## Supplementary material for "BRK Phosphorylates SMAD4 for proteasomal degradation and inhibits tumor suppressor FRK to control SNAIL, SLUG and metastatic potential" (part 5 of 16)

### Sheet: dNSAF_RAW_data (continued)
			Column ends with:
2434	0	0	0	0	0	0	9.1e-05	1	0	0	0	0	0	0	1.79769e+308	0	0	FNBP1L		1		[5..256][341..421][483..539]	[F-BAR_FNBP1L][HR1_CIP4_FNBP1L][SH3_FNBP1L]	[The F-BAR (FES-CIP4 Homology and Bin/Amphiphysin/Rvs) domain of Formin Binding Protein 1-Like; cd07675][Protein kinase C-related kinase homology region 1 (HR1) Rho-binding domain of vertebrate Cdc42-Interacting Protein 4 and FormiN Binding Protein 1-Like; cd11628][Src Homology 3 domain of Formin Binding Protein 1-Like; cd12072]	[order(10,13,20,23..24,27,30..31,34..35,38,42,45,49,79,82,][order(33,44,51..52,56,109,112..113,131,138,142,145,149)][order(354,357,360..361,364..365,367..368,371..372,][order(362..363,365..366,369..370,372..373,376..377,][438][443][order(489,491,494,498,517..518,532,534..535)]	[other][other][other][other][phosphorylation][phosphorylation][other]	[dimer interface [polypeptide binding]][putative membrane interaction site][putative Rho binding site 1 [polypeptide binding]][putative Rho binding site 2 [polypeptide binding]][][][peptide ligand binding site [polypeptide binding]]				3	NP_001020119.1;NP_001157945.1;NP_060207.2	2481	NP_001020119.1	0 genes:. 3 proteins in this group did not match any genes. NP_001020119.1:formin-binding protein 1-like isoform 1 [Homo sapiens] ;NP_001157945.1:formin-binding protein 1-like isoform 3 [Homo sapiens] ;NP_060207.2:formin-binding protein 1-like isoform 2 [Homo sapiens] ;	0	0	0	0	0	0	0	0	0	0	0	0	0	0	0	0	0	9.142e-05	0	0	0	0	0	8.08e-06	551	64033	6.2	XXXXXXXXXXXXXXXXXNXXXXXN											0.162	0.2629	1	0.688346	0.941304
2435	0	0	0	0	0	0	9.5e-05	1	0	0	0	0	0	0	1.79769e+308	0	0	QRSL1		6	6.3.5.7	[5..496][13..495]	[PRK07488][gatA]	[indole acetimide hydrolase; Validated][aspartyl/glutamyl-tRNA amidotransferase subunit A; Reviewed; PRK00012]							1	NP_060762.3	2482	NP_060762.3	glutamyl-tRNA(Gln) amidotransferase subunit A, mitochondrial [Homo sapiens]	0	0	0	0	0	0	0	0	0	0	0	0	0	0	0	0	0	9.54e-05	0	0	0	0	0	8.43e-06	528	57461	5.7	XXXXXXXXXXXXXXXXXNXXXXXN											0.198	0.3049	1	0.682907	0.944317
2436	0	0	0	0	0	0	5.9e-05	1	0	0	0	0	0	0	1.79769e+308	0	0	SPICE1		3		[<389..434]	[BMFP]	[Membrane fusogenic activity; cl01115]	[235][644][760][760][764][764][819]	[phosphorylation][phosphorylation][phosphorylation][phosphorylation][phosphorylation][phosphorylation][phosphorylation]	[Phosphothreonine. {ECO:0000250|UniProtKB:Q8C804}; propagated from UniProtKB/Swiss-Prot (Q8N0Z3.1)][Phosphoserine. {ECO:0000244|PubMed:19690332}; propagated from UniProtKB/Swiss-Prot (Q8N0Z3.1)][][Phosphoserine. {ECO:0000244|PubMed:17081983, ECO:0000244|PubMed:19690332, ECO:0000244|PubMed:20068231}; propagated from UniProtKB/Swiss-Prot (Q8N0Z3.1)][][Phosphoserine. {ECO:0000244|PubMed:17081983, ECO:0000244|PubMed:20068231}; propagated from UniProtKB/Swiss-Prot (Q8N0Z3.1)][Phosphoserine. {ECO:0000250|UniProtKB:Q8C804}; propagated from UniProtKB/Swiss-Prot (Q8N0Z3.1)]				1	NP_653319.1	2483	NP_653319.1	spindle and centriole-associated protein 1 [Homo sapiens]	0	0	0	0	0	0	0	0	0	0	0	0	0	0	0	0	0	5.891e-05	0	0	0	0	0	3.47e-06	855	96264	7.5	XXXXXXXXXXXXXXXXXNXXXXXN											0.241	0.3876	1	0.672308	0.949976
2437	0	0	0	0	0	0	9.1e-05	1	0	0	0	0	0	0	1.79769e+308	0	0	GRHL3		1		[151..376]	[CP2]	[CP2 transcription factor; pfam04516]							4	NP_001181939.1;NP_067003.2;NP_937816.1;NP_937817.3	2484	NP_001181939.1	0 genes:. 4 proteins in this group did not match any genes. NP_001181939.1:grainyhead-like protein 3 homolog isoform 4 [Homo sapiens] ;NP_067003.2:grainyhead-like protein 3 homolog isoform 1 [Homo sapiens] ;NP_937816.1:grainyhead-like protein 3 homolog isoform 2 [Homo sapiens] ;NP_937817.3:grainyhead-like protein 3 homolog isoform 3 [Homo sapiens] ;	0	0	0	0	0	0	0	0	0	0	0	0	0	0	0	0	0	9.06e-05	0	0	0	0	0	1.067e-05	556	62378	6.8	XXXXXXXXXXXXXXXXXNXXXXXN											0.277	0.439	1	0.664641	0.953902
2438	0	0	0	0	0	0	4e-05	1	0	0	0	0	0	0	1.79769e+308	0	0	INPPL1		11	3.1.3.86	[17..119][424..727][944..949][983..986][1194..1256][1202..1258]	[SH2_SHIP][INPP5c_SHIP2-INPPL1][SH3-binding][NPXY motif][SAM_Ship2][SAM]	[Src homology 2 (SH2) domain found in SH2-containing inositol-5'-phosphatase (SHIP) and SLAM-associated protein (SAP); cd10343][Catalytic inositol polyphosphate 5-phosphatase (INPP5c) domain of SH2 domain containing inositol 5-phosphatase-2 and related proteins; cd09101][propagated from UniProtKB/Swiss-Prot (O15357.2)][propagated from UniProtKB/Swiss-Prot (O15357.2)][SAM domain of Ship2 lipid phosphatase proteins; cd09491][Sterile alpha motif; smart00454]	[order(28,47,68,70)][order(68..69,81..82,87,90,106..108)][132][165][241][order(432,434,473,540..541,561,564..565,607,609,611,][order(432,473,561,607,609,690,717..718)][order(473,540..541,561,564..565,611,661..662,684,717)][order(473,717)][order(561,609,718)][958][986][1135][1162][order(1222..1224,1226..1227,1230,1235)]	[other][other][phosphorylation][phosphorylation][phosphorylation][active][active][other][other][other][phosphorylation][phosphorylation][phosphorylation][phosphorylation][other]	[phosphotyrosine binding pocket [polypeptide binding]][hydrophobic binding pocket [polypeptide binding]][Phosphoserine. {ECO:0000250|UniProtKB:Q6P549}; propagated from UniProtKB/Swiss-Prot (O15357.2)][Phosphothreonine. {ECO:0000244|PubMed:18669648}; propagated from UniProtKB/Swiss-Prot (O15357.2)][Phosphoserine. {ECO:0000244|PubMed:18669648, ECO:0000244|PubMed:20068231}; propagated from UniProtKB/Swiss-Prot (O15357.2)][putative active site [active]][putative catalytic site [active]][putative PI/IP binding site [chemical binding]][putative Mg binding site [ion binding]][putative phosphate binding site [ion binding]][Phosphothreonine. {ECO:0000269|PubMed:17219406}; propagated from UniProtKB/Swiss-Prot (O15357.2)][Phosphotyrosine, by SRC. {ECO:0000269|PubMed:11349134, ECO:0000269|PubMed:12235291}; propagated from UniProtKB/Swiss-Prot (O15357.2)][Phosphotyrosine. {ECO:0000244|PubMed:17081983}; propagated from UniProtKB/Swiss-Prot (O15357.2)][Phosphotyrosine. {ECO:0000269|PubMed:11687594}; propagated from UniProtKB/Swiss-Prot (O15357.2)][heterodimer interface ML [polypeptide binding]]				1	NP_001558.3	2485	NP_001558.3	phosphatidylinositol 3,4,5-trisphosphate 5-phosphatase 2 [Homo sapiens]	0	0	0	0	0	0	0	0	0	0	0	0	0	0	0	0	0	4.004e-05	0	0	0	0	0	4.72e-06	1258	138599	6.5	XXXXXXXXXXXXXXXXXNXXXXXN											0.192	0.3301	1	0.680069	0.94586
2439	0	0	0	0	0	0	0.000119	1	0	0	0	0	0	0	1.79769e+308	0	0	UBR7		14		[45..115][134..185]	[zf-UBR][PHD_UBR7]	[Putative zinc finger in N-recognin (UBR box); pfam02207][PHD finger found in putative E3 ubiquitin-protein ligase UBR7; cd15542]	[order(134,151..155,159,180)][order(135,137,155,158,163,166,182,185)][264]	[other][other][phosphorylation]	[putative histone H3 binding site [polypeptide binding]][Zn binding site [ion binding]][Phosphoserine. {ECO:0000244|PubMed:24275569}; propagated from UniProtKB/Swiss-Prot (Q8N806.2)]				1	NP_786924.2	2486	NP_786924.2	putative E3 ubiquitin-protein ligase UBR7 [Homo sapiens]	0	0	0	0	0	0	0	0	0	0	0	0	0	0	0	0	0	0.00011852	0	0	0	0	0	1.047e-05	425	47999	4.8	XXXXXXXXXXXXXXXXXNXXXXXN											0.192	0.3095	1	0.682346	0.944623
2440	0	0	0	0	0	0	0.000141	1	0	0	0	0	0	0	1.79769e+308	0	0	TCEAL4		X		[231..333]	[BEX]	[Brain expressed X-linked like family; pfam04538]							3	NP_001287830.1;NP_079139.4;NP_525129.1	2487	NP_001287830.1	0 genes:. 3 proteins in this group did not match any genes. NP_001287830.1:transcription elongation factor A protein-like 4 isoform 2 [Homo sapiens] ;NP_079139.4:transcription elongation factor A protein-like 4 isoform 1 [Homo sapiens] ;NP_525129.1:transcription elongation factor A protein-like 2 [Homo sapiens] ;	0	0	0	0	0	0	0	0	0	0	0	0	0	0	0	0	0	0.0001407	0	0	0	0	0	8.29e-06	358	40578	7.4	XXXXXXXXXXXXXXXXXNXXXXXN											0.213	0.3121	1	0.682346	0.944624
2441	0	0	0	0	0	0	3.3e-05	1	0	0	0	0	0	0	1.79769e+308	0	0	ZFYVE16		5		[<100..>190][738..804][1166..1515]	[Fungal_trans][FYVE_endofin][DUF3480]	[Fungal specific transcription factor domain; cl21576][FYVE domain found in endofin and similar proteins; cd15729][Domain of unknown function (DUF3480); pfam11979]	[123][446][order(744,747,765..770,772..773,795..797)][order(753,756,769,772,777,780,797,800)][815][845][896][939][946]	[phosphorylation][phosphorylation][other][other][phosphorylation][phosphorylation][phosphorylation][phosphorylation][phosphorylation]	[Phosphoserine. {ECO:0000250|UniProtKB:Q80U44}; propagated from UniProtKB/Swiss-Prot (Q7Z3T8.3)][Phosphoserine. {ECO:0000244|PubMed:18669648}; propagated from UniProtKB/Swiss-Prot (Q7Z3T8.3)][putative phosphatidylinositol 3-phosphate binding site [chemical binding]][Zn binding site [ion binding]][Phosphoserine. {ECO:0000244|PubMed:18669648}; propagated from UniProtKB/Swiss-Prot (Q7Z3T8.3)][Phosphoserine. {ECO:0000244|PubMed:18669648}; propagated from UniProtKB/Swiss-Prot (Q7Z3T8.3)][Phosphoserine. {ECO:0000250|UniProtKB:Q80U44}; propagated from UniProtKB/Swiss-Prot (Q7Z3T8.3)][Phosphoserine. {ECO:0000244|PubMed:15144186, ECO:0000244|PubMed:18669648, ECO:0000244|PubMed:20068231}; propagated from UniProtKB/Swiss-Prot (Q7Z3T8.3)][Phosphoserine. {ECO:0000244|PubMed:15144186, ECO:0000244|PubMed:18669648, ECO:0000244|PubMed:20068231}; propagated from UniProtKB/Swiss-Prot (Q7Z3T8.3)]				1	NP_055548.3	2488	NP_055548.3	zinc finger FYVE domain-containing protein 16 isoform a [Homo sapiens]	0	0	0	0	0	0	0	0	0	0	0	0	0	0	0	0	0	3.273e-05	0	0	0	0	0	3.86e-06	1539	168860	4.8	XXXXXXXXXXXXXXXXXNXXXXXN											0.239	0.3833	1	0.672925	0.949655
2442	0	0	0	0	0	0	4.4e-05	1	0	0	0	0	0	0	1.79769e+308	0	0	ANKS1A		6		[74..202][79..108][84..179][112..141][143..267][148..177][181..210][186..277][214..243][246..275][697..763][700..759][767..829][768..832][926..1071]	[ANK][ANK 1][Ank_2][ANK 2][ANK][ANK 3][ANK 4][Ank_2][ANK 5][ANK 6][SAM_AIDA1AB-like_repeat1][SAM][SAM][SAM_AIDA1AB-like_repeat2][PTB_Anks]	[ankyrin repeats; ankyrin repeats mediate protein-protein interactions in very diverse families of proteins. The number of ANK repeats in a protein can range from 2 to over 20 (ankyrins, for example). ANK repeats may occur in combinations with other...; cd00204][propagated from UniProtKB/Swiss-Prot (Q92625.4)][Ankyrin repeats (3 copies); pfam12796][propagated from UniProtKB/Swiss-Prot (Q92625.4)][ankyrin repeats; ankyrin repeats mediate protein-protein interactions in very diverse families of proteins. The number of ANK repeats in a protein can range from 2 to over 20 (ankyrins, for example). ANK repeats may occur in combinations with other...; cd00204][propagated from UniProtKB/Swiss-Prot (Q92625.4)][propagated from UniProtKB/Swiss-Prot (Q92625.4)][Ankyrin repeats (3 copies); pfam12796][propagated from UniProtKB/Swiss-Prot (Q92625.4)][propagated from UniProtKB/Swiss-Prot (Q92625.4)][SAM domain of AIDA1AB-like proteins, repeat 1; cd09499][Sterile alpha motif; smart00454][Sterile alpha motif; smart00454][SAM domain of AIDA1AB-like proteins, repeat 2; cd09500][Ankyrin repeat and sterile alpha motif (SAM) domain-containing (Anks) protein family Phosphotyrosine-binding (PTB) domain; cd01274]	[2][318][507][622][624][626][626][628][647][647][647][661][663][663][order(719..722,724,726..727,730..731,733..734,737,][order(818..821,823..824)][order(945,1020,1040)][order(1009..1014,1027,1051,1055)]	[acetylation][phosphorylation][phosphorylation][phosphorylation][phosphorylation][phosphorylation][phosphorylation][phosphorylation][phosphorylation][phosphorylation][phosphorylation][phosphorylation][phosphorylation][phosphorylation][other][other][other][other]	[N-acetylglycine. {ECO:0000269|PubMed:12439753}; propagated from UniProtKB/Swiss-Prot (Q92625.4)][Phosphothreonine. {ECO:0000244|PubMed:18669648}; propagated from UniProtKB/Swiss-Prot (Q92625.4)][Phosphoserine. {ECO:0000244|PubMed:24275569}; propagated from UniProtKB/Swiss-Prot (Q92625.4)][Phosphoserine. {ECO:0000244|PubMed:18669648}; propagated from UniProtKB/Swiss-Prot (Q92625.4)][Phosphoserine. {ECO:0000250|UniProtKB:P59672}; propagated from UniProtKB/Swiss-Prot (Q92625.4)][][Phosphoserine. {ECO:0000250|UniProtKB:P59672}; propagated from UniProtKB/Swiss-Prot (Q92625.4)][Phosphoserine. {ECO:0000244|PubMed:24275569}; propagated from UniProtKB/Swiss-Prot (Q92625.4)][][][Phosphoserine. {ECO:0000244|PubMed:18669648, ECO:0000244|PubMed:21406692}; propagated from UniProtKB/Swiss-Prot (Q92625.4)][Phosphoserine. {ECO:0000244|PubMed:18669648, ECO:0000244|PubMed:20068231, ECO:0000244|PubMed:21406692}; propagated from UniProtKB/Swiss-Prot (Q92625.4)][][Phosphoserine. {ECO:0000244|PubMed:19690332, ECO:0000244|PubMed:20068231, ECO:0000244|PubMed:21406692}; propagated from UniProtKB/Swiss-Prot (Q92625.4)][intramolecular dimer interface ML [polypeptide binding]][intramolecular dimer interface EH [polypeptide binding]][putative phosphoinositide binding site [chemical binding]][putative peptide binding site [polypeptide binding]]				1	NP_056060.2	2489	NP_056060.2	ankyrin repeat and SAM domain-containing protein 1A [Homo sapiens]	0	0	0	0	0	0	0	0	0	0	0	0	0	0	0	0	0	4.442e-05	0	0	0	0	0	2.62e-06	1134	123108	6.4	XXXXXXXXXXXXXXXXXNXXXXXN											0.199	0.3042	1	0.683465	0.944012
2443	0	0	0	0	0	0	8.8e-05	1	0	0	0	0	0	0	1.79769e+308	0	0	NOM1		7		[1..269][307..310][363..559][364..559][655..761][655..739]	[Necessary for nucleolar localization and for targeting PPP1CA to the nucleolus][Required for efficient binding to PPP1CA and for targeting PPP1CA to the nucleolus][MIF4G][MIF4G domain][MA3][MA3 domain]	[propagated from UniProtKB/Swiss-Prot (Q5C9Z4.1)][propagated from UniProtKB/Swiss-Prot (Q5C9Z4.1)][MIF4G domain; pfam02854][][MA3 domain; cl02653][]	[317][320][321]	[phosphorylation][phosphorylation][phosphorylation]	[Phosphoserine. {ECO:0000244|PubMed:18669648, ECO:0000244|PubMed:20068231, ECO:0000244|PubMed:21406692}; propagated from UniProtKB/Swiss-Prot (Q5C9Z4.1)][Phosphoserine. {ECO:0000244|PubMed:18669648, ECO:0000244|PubMed:20068231, ECO:0000244|PubMed:21406692}; propagated from UniProtKB/Swiss-Prot (Q5C9Z4.1)][Phosphoserine. {ECO:0000244|PubMed:18669648, ECO:0000244|PubMed:20068231, ECO:0000244|PubMed:21406692}; propagated from UniProtKB/Swiss-Prot (Q5C9Z4.1)]				1	NP_612409.1	2490	NP_612409.1	nucleolar MIF4G domain-containing protein 1 [Homo sapiens]	0	0	0	0	0	0	0	0	0	0	0	0	0	0	0	0	0	8.786e-05	0	0	0	0	0	5.17e-06	860	96257	8.1	XXXXXXXXXXXXXXXXXNXXXXXN											0.443	0.739	1	0.611506	0.977783
2444	0	0	0	0	0	0	5.6e-05	1	0	0	0	0	0	0	1.79769e+308	0	0	N4BP1		16		[616..769]	[RNase_Zc3h12a]	[Zc3h12a-like Ribonuclease NYN domain; pfam11977]	[150][226][258][300]	[phosphorylation][phosphorylation][phosphorylation][phosphorylation]	[][Phosphoserine. {ECO:0000244|PubMed:18669648}; propagated from UniProtKB/Swiss-Prot (O75113.4)][Phosphoserine. {ECO:0000244|PubMed:18669648, ECO:0000244|PubMed:19690332}; propagated from UniProtKB/Swiss-Prot (O75113.4)][Phosphoserine. {ECO:0000244|PubMed:19690332, ECO:0000244|PubMed:20068231, ECO:0000244|PubMed:24275569}; propagated from UniProtKB/Swiss-Prot (O75113.4)]				1	NP_694574.3	2491	NP_694574.3	NEDD4-binding protein 1 [Homo sapiens]	0	0	0	0	0	0	0	0	0	0	0	0	0	0	0	0	0	5.622e-05	0	0	0	0	0	3.31e-06	896	100379	5.4	XXXXXXXXXXXXXXXXXNXXXXXN											0.222	0.3414	1	0.678327	0.946796
2445	0	0	0	0	0	0	4.1e-05	1	0	0	0	0	0	0	1.79769e+308	0	0	HDLBP		2		[188..249][260..321][335..392][405..465][476..538][550..611][622..684][696..758][769..831][842..935][941..1002][1022..1085][1096..1158]	[vigilin_like_KH][vigilin_like_KH][vigilin_like_KH][vigilin_like_KH][vigilin_like_KH][vigilin_like_KH][vigilin_like_KH][vigilin_like_KH][vigilin_like_KH][vigilin_like_KH][vigilin_like_KH][vigilin_like_KH][vigilin_like_KH]	[K homology RNA-binding domain_vigilin_like. The vigilin family is a large and extended family of multiple KH-domain proteins, including vigilin, also called high density lipoprotein binding protien (HBP), fungal Scp160 and bicaudal-C. Yeast Scp160p has...; cd02394][K homology RNA-binding domain_vigilin_like. The vigilin family is a large and extended family of multiple KH-domain proteins, including vigilin, also called high density lipoprotein binding protien (HBP), fungal Scp160 and bicaudal-C. Yeast Scp160p has...; cd02394][K homology RNA-binding domain_vigilin_like. The vigilin family is a large and extended family of multiple KH-domain proteins, including vigilin, also called high density lipoprotein binding protien (HBP), fungal Scp160 and bicaudal-C. Yeast Scp160p has...; cd02394][K homology RNA-binding domain_vigilin_like. The vigilin family is a large and extended family of multiple KH-domain proteins, including vigilin, also called high density lipoprotein binding protien (HBP), fungal Scp160 and bicaudal-C. Yeast Scp160p has...; cd02394][K homology RNA-binding domain_vigilin_like. The vigilin family is a large and extended family of multiple KH-domain proteins, including vigilin, also called high density lipoprotein binding protien (HBP), fungal Scp160 and bicaudal-C. Yeast Scp160p has...; cd02394][K homology RNA-binding domain_vigilin_like. The vigilin family is a large and extended family of multiple KH-domain proteins, including vigilin, also called high density lipoprotein binding protien (HBP), fungal Scp160 and bicaudal-C. Yeast Scp160p has...; cd02394][K homology RNA-binding domain_vigilin_like. The vigilin family is a large and extended family of multiple KH-domain proteins, including vigilin, also called high density lipoprotein binding protien (HBP), fungal Scp160 and bicaudal-C. Yeast Scp160p has...; cd02394][K homology RNA-binding domain_vigilin_like. The vigilin family is a large and extended family of multiple KH-domain proteins, including vigilin, also called high density lipoprotein binding protien (HBP), fungal Scp160 and bicaudal-C. Yeast Scp160p has...; cd02394][K homology RNA-binding domain_vigilin_like. The vigilin family is a large and extended family of multiple KH-domain proteins, including vigilin, also called high density lipoprotein binding protien (HBP), fungal Scp160 and bicaudal-C. Yeast Scp160p has...; cd02394][K homology RNA-binding domain_vigilin_like. The vigilin family is a large and extended family of multiple KH-domain proteins, including vigilin, also called high density lipoprotein binding protien (HBP), fungal Scp160 and bicaudal-C. Yeast Scp160p has...; cd02394][K homology RNA-binding domain_vigilin_like. The vigilin family is a large and extended family of multiple KH-domain proteins, including vigilin, also called high density lipoprotein binding protien (HBP), fungal Scp160 and bicaudal-C. Yeast Scp160p has...; cd02394][K homology RNA-binding domain_vigilin_like. The vigilin family is a large and extended family of multiple KH-domain proteins, including vigilin, also called high density lipoprotein binding protien (HBP), fungal Scp160 and bicaudal-C. Yeast Scp160p has...; cd02394][K homology RNA-binding domain_vigilin_like. The vigilin family is a large and extended family of multiple KH-domain proteins, including vigilin, also called high density lipoprotein binding protien (HBP), fungal Scp160 and bicaudal-C. Yeast Scp160p has...; cd02394]	[order(196,198..200,202..206,209..210,213..214,219..222)][203..206][order(268,270..272,274..278,281..282,285..286,291..294)][275..278][order(341,343..345,347..351,354..355,358..359,365..368)][348..351][order(412,414..416,418..422,425..426,429..430,435..438)][419..422][order(484,486..488,490..494,497..498,501..502,508..511)][491..494][order(558,560..562,564..568,571..572,575..576,581..584)][565..568][order(630,632..634,636..640,643..644,647..648,654..657)][637..640][order(704,706..708,710..714,717..718,721..722,727..730)][711..714][order(777,779..781,783..787,790..791,794..795,801..804)][784..787][order(850,852..854,856..860,863..864,867..868,873..876)][857..860][order(949,951..953,955..959,962..963,966..967,972..975)][956..959][order(1029,1031..1033,1035..1039,1042..1043,1046..1047,][1036..1039][order(1104,1106..1108,1110..1114,1117..1118,1121..1122,][1111..1114]	[other][other][other][other][other][other][other][other][other][other][other][other][other][other][other][other][other][other][other][other][other][other][other][other][other][other]	[putative nucleic acid binding region [nucleotide binding]][G-X-X-G motif][putative nucleic acid binding region [nucleotide binding]][G-X-X-G motif][putative nucleic acid binding region [nucleotide binding]][G-X-X-G motif][putative nucleic acid binding region [nucleotide binding]][G-X-X-G motif][putative nucleic acid binding region [nucleotide binding]][G-X-X-G motif][putative nucleic acid binding region [nucleotide binding]][G-X-X-G motif][putative nucleic acid binding region [nucleotide binding]][G-X-X-G motif][putative nucleic acid binding region [nucleotide binding]][G-X-X-G motif][putative nucleic acid binding region [nucleotide binding]][G-X-X-G motif][putative nucleic acid binding region [nucleotide binding]][G-X-X-G motif][putative nucleic acid binding region [nucleotide binding]][G-X-X-G motif][putative nucleic acid binding region [nucleotide binding]][G-X-X-G motif][putative nucleic acid binding region [nucleotide binding]][G-X-X-G motif]				3	NP_001230829.1;NP_001307896.1;NP_976221.1	2492	NP_001230829.1	0 genes:. 3 proteins in this group did not match any genes. NP_001230829.1:vigilin isoform b [Homo sapiens] ;NP_001307896.1:vigilin isoform c [Homo sapiens] ;NP_976221.1:vigilin isoform a [Homo sapiens] ;	0	0	0	0	0	0	0	0	0	0	0	0	0	0	0	0	0	4.079e-05	0	0	0	0	0	4.8e-06	1235	137970	6.9	XXXXXXXXXXXXXXXXXNXXXXXN											0.194	0.3075	1	0.682907	0.944317
2446	0	0	0	0	0	0	3.3e-05	1	0	0	0	0	0	0	1.79769e+308	0	0	FAM208A		3		[151..319]	[DUF3715]	[Protein of unknown function (DUF3715); pfam12509]							2	NP_001106207.1;NP_056039.2	2493	NP_001106207.1	0 genes:. 2 proteins in this group did not match any genes. NP_001106207.1:protein TASOR isoform a [Homo sapiens] ;NP_056039.2:protein TASOR isoform b [Homo sapiens] ;	0	0	0	0	0	0	0	0	0	0	0	0	0	0	0	0	0	3.331e-05	0	0	0	0	0	1.96e-06	1512	170814	6.3	XXXXXXXXXXXXXXXXXNXXXXXN											0.206	0.3404	1	0.678327	0.946796
2448	0	0	0	0	0	0	0	0	0.001069	1	0	0	0	0	0	1.79769e+308	0	UFM1		13		[2..81]	[UBQ]	[Ubiquitin-like proteins; cl00155]	[order(31,46,77)][order(48..51,75..76)]	[other][other]	[charged pocket][hydrophobic patch]				3	NP_001273632.1;NP_001273633.1;NP_057701.1	2495	NP_001273632.1	0 genes:. 3 proteins in this group did not match any genes. NP_001273632.1:ubiquitin-fold modifier 1 isoform 2 [Homo sapiens] ;NP_001273633.1:ubiquitin-fold modifier 1 isoform 3 [Homo sapiens] ;NP_057701.1:ubiquitin-fold modifier 1 isoform 1 precursor [Homo sapiens] ;	0	0	0	0	0	0	0	0	0	0	0	0	0	0	0	0	0	0	0.00106938	0	0	0	0	0.00010722	83	8917	9.3	XXXXXXXXXXXXXXXXXXNXXXXN																0.458	0.8376	1	0.628158	1
2449	0	0	0	0	0	0	0	0	0.00087	1	0	0	0	0	0	1.79769e+308	0	GNG5		1		[7..63]	[GGL]	[G protein gamma subunit-like motifs, the alpha-helical G-gamma chain dimerizes with the G-beta propeller subunit as part of the heterotrimeric G-protein complex; involved in signal transduction via G-protein-coupled receptors; cd00068]	[2][2][order(7,10,14,17,21,26,28,31..32,35..36,39,48..49,59)][65]	[acetylation][phosphorylation][other][methylation]	[N-acetylserine. {ECO:0000244|PubMed:19413330, ECO:0000244|PubMed:21406692, ECO:0000244|PubMed:22814378, ECO:0000244|PubMed:25944712, ECO:0000269|PubMed:12665801}; propagated from UniProtKB/Swiss-Prot (P63218.3)][Phosphoserine. {ECO:0000244|PubMed:21406692}; propagated from UniProtKB/Swiss-Prot (P63218.3)][beta subunit binding site [polypeptide binding]][Cysteine methyl ester. {ECO:0000250}; propagated from UniProtKB/Swiss-Prot (P63218.3)]				1	NP_005265.1	2496	NP_005265.1	guanine nucleotide-binding protein G(I)/G(S)/G(O) subunit gamma-5 precursor [Homo sapiens]	0	0	0	0	0	0	0	0	0	0	0	0	0	0	0	0	0	0	0.00087018	0	0	0	0	4.363e-05	68	7318	9.9	XXXXXXXXXXXXXXXXXXNXXXXN																0.197	0.3146	1	0.751588	0.955108
2450	0	0	0	0	0	0	0	0	0.000562	1	0	0	0	0	0	1.79769e+308	0	MZT2B		2		[20..97]	[MOZART2]	[Mitotic-spindle organizing gamma-tubulin ring associated; pfam12926]	[34][152]	[phosphorylation][phosphorylation]	[Phosphoserine. {ECO:0000244|PubMed:19690332}; propagated from UniProtKB/Swiss-Prot (Q6NZ67.1)][Phosphoserine. {ECO:0000244|PubMed:20068231}; propagated from UniProtKB/Swiss-Prot (Q6NZ67.1)]				1	NP_079305.2	2497	NP_079305.2	mitotic-spindle organizing protein 2B [Homo sapiens]	0	0	0	0	0	0	0	0	0	0	0	0	0	0	0	0	0	0	0.00056176	0	0	0	0	7.51e-05	158	16226	10.2	XXXXXXXXXXXXXXXXXXNXXXXN																0.468	0.8362	1	0.629414	1
2451	0	0	0	0	0	0	0	0	0.000586	1	0	0	0	0	0	1.79769e+308	0	S100A7		1		[4..90][63..74]	[S-100][calcium binding region]	[S-100: S-100 domain, which represents the largest family within the superfamily of proteins carrying the Ca-binding EF-hand motif. Note that this S-100 hierarchy contains only S-100 EF-hand domains, other EF-hands have been modeled separately. S100...; cd00213][]	[2][order(4..21,25..26,35..36,38..40,70..73,75..76,78..81,][5][order(21,26,31..32,63,65,67,69,71,74)]	[acetylation][other][modified][other]	[N-acetylserine. {ECO:0000269|PubMed:8526920}; propagated from UniProtKB/Swiss-Prot (P31151.4)][dimerization interface [polypeptide binding]][transglutamination site][Ca2+ binding site [ion binding]]				1	NP_002954.2	2498	NP_002954.2	protein S100-A7 [Homo sapiens]	0	0	0	0	0	0	0	0	0	0	0	0	0	0	0	0	0	0	0.00058587	0	0	0	0	2.937e-05	101	11471	6.8	XXXXXXXXXXXXXXXXXXNXXXXN																0.164	0.2524	1	0.761875	0.94905
2452	0	0	0	0	0	0	0	0	0.000136	1	0	0	0	0	0	1.79769e+308	0	HTRA2		2	3.4.21.108	[182..330][<382..432]	[Trypsin_2][PDZ_metalloprotease]	[Trypsin-like peptidase domain; pfam13365][PDZ domain of bacterial and plant zinc metalloprotases, presumably membrane-associated or integral membrane proteases, which may be involved in signalling and regulatory mechanisms. May be responsible for substrate recognition and/or binding, as most PDZ...; cd00989]							3	NP_001308656.1;NP_001308657.1;NP_037379.1	2499	NP_001308656.1	0 genes:. 3 proteins in this group did not match any genes. NP_001308656.1:serine protease HTRA2, mitochondrial isoform 3 preproprotein [Homo sapiens] ;NP_001308657.1:serine protease HTRA2, mitochondrial isoform 4 preproprotein [Homo sapiens] ;NP_037379.1:serine protease HTRA2, mitochondrial isoform 1 preproprotein [Homo sapiens] ;	0	0	0	0	0	0	0	0	0	0	0	0	0	0	0	0	0	0	0.00013572	0	0	0	0	1.701e-05	436	46382	10.2	XXXXXXXXXXXXXXXXXXNXXXXN																0.211	0.3378	1	0.747955	0.95711
2454	0	0	0	0	0	0	0	0	0.000291	1	0	0	0	0	0	1.79769e+308	0	RAB13		1		[6..172][10..170][37..45]	[Rab8_Rab10_Rab13_like][Ras][Effector region (By similarity)]	[Rab GTPase families 8, 10, 13 (Rab8, Rab10, Rab13); cd01867][Ras family; pfam00071][propagated from UniProtKB/Swiss-Prot (P51153.1)]	[6..10][15..22][order(17..23,33..36,39..40,66,121..122,124..125,152..153)][order(23..35,37..39)][order(33,38..46)][order(36,38,42..49,56,58)][40][order(41,43..45,60,62,69..70,73,77,79..82,169)][order(41..42,44,62..63,70,72,74..76)][41..45][58..62][63..66][order(66,68..78)][69..74][77..81][86..91][109..118][121..124][151..153][167..172][178][200]	[other][other][other][other][other][other][other][other][other][other][other][other][other][other][other][other][other][other][other][other][phosphorylation][modified]	[Rab subfamily motif 1 (RabSF1)][G1 box][GTP/Mg2+ binding site [chemical binding]][Rab subfamily motif 2 (RabSF2)][Switch I region][GEF interaction site [polypeptide binding]][G2 box][putative effector interaction site][putative GDI interaction site [polypeptide binding]][Rab family motif 1 (RabF1)][Rab family motif 2 (RabF2)][G3 box][Switch II region][Rab family motif 3 (RabF3)][Rab family motif 4 (RabF4)][Rab family motif 5 (RabF5)][Rab subfamily motif 3 (RabSF3)][G4 box][G5 box][Rab subfamily motif 4 (RabSF4)][Phosphoserine; propagated from UniProtKB/Swiss-Prot (P51153.1)][prenylation site]				1	NP_002861.1	2501	NP_002861.1	ras-related protein Rab-13 isoform 1 [Homo sapiens]	0	0	0	0	0	0	0	0	0	0	0	0	0	0	0	0	0	0	0.00029149	0	0	0	0	2.192e-05	203	22774	9.2	XXXXXXXXXXXXXXXXXXNXXXXN																0.213	0.3395	1	0.747216	0.957509
2455	0	0	0	0	0	0	0	0	0.000432	1	0	0	0	0	0	1.79769e+308	0	MRPS16		10		[17..97]	[S16]	[ribosomal protein S16; TIGR00002]	[130]	[phosphorylation]	[Phosphothreonine; propagated from UniProtKB/Swiss-Prot (Q9Y3D3.1)]				1	NP_057149.1	2502	NP_057149.1	28S ribosomal protein S16, mitochondrial [Homo sapiens]	0	0	0	0	0	0	0	0	0	0	0	0	0	0	0	0	0	0	0.00043192	0	0	0	0	2.165e-05	137	15345	9.5	XXXXXXXXXXXXXXXXXXNXXXXN																0.258	0.4311	1	0.729885	0.96618
2456	0	0	0	0	0	0	0	0	0.000252	1	0	0	0	0	0	1.79769e+308	0	ORC4		2		[2..>142][<40..129][143..334]	[CDC6][P-loop_NTPase][ORC4_C]	[Cdc6-related protein, AAA superfamily ATPase [Replication, recombination and repair]; COG1474][P-loop containing Nucleoside Triphosphate Hydrolases; cl21455][Origin recognition complex (ORC) subunit 4 C-terminus; pfam14629]							3	NP_001177810.1;NP_001177811.1;NP_859526.1	2503	NP_001177810.1	0 genes:. 3 proteins in this group did not match any genes. NP_001177810.1:origin recognition complex subunit 4 isoform 2 [Homo sapiens] ;NP_001177811.1:origin recognition complex subunit 4 isoform 3 [Homo sapiens] ;NP_859526.1:origin recognition complex subunit 4 isoform 1 [Homo sapiens] ;	0	0	0	0	0	0	0	0	0	0	0	0	0	0	0	0	0	0	0.00025216	0	0	0	0	2.107e-05	352	40870	6.5	XXXXXXXXXXXXXXXXXXNXXXXN																0.468	0.7817	1	0.645366	0.99607
2457	0	0	0	0	0	0	0	0	8.3e-05	1	0	0	0	0	0	1.79769e+308	0	STRN3		14		[64..198][389..>706][391..712]	[Striatin][WD40][WD40]	[Striatin family; pfam08232][WD40 repeat [General function prediction only]; COG2319][WD40 domain, found in a number of eukaryotic proteins that cover a wide variety of functions including adaptor/regulatory modules in signal transduction, pre-mRNA processing and cytoskeleton assembly; typically contains a GH dipeptide 11-24 residues from...; cd00200]	[229][229][order(395,413,417,423..424,447..448,466,470,476..477,]	[phosphorylation][phosphorylation][other]	[][][structural tetrad]				1	NP_055389.3	2504	NP_055389.3	striatin-3 isoform 2 [Homo sapiens]	0	0	0	0	0	0	0	0	0	0	0	0	0	0	0	0	0	0	8.299e-05	0	0	0	0	8.32e-06	713	77745	5.3	XXXXXXXXXXXXXXXXXXNXXXXN																0.15	0.2409	1	0.763824	0.947831
2458	0	0	0	0	0	0	0	0	0.000184	1	0	0	0	0	0	1.79769e+308	0	PGP		16	3.1.3.48;3.1.3.21	[28..315][31..>127][234..>290]	[PGP_euk][HAD_like][Hydrolase_like]	[phosphoglycolate/pyridoxal phosphate phosphatase family; TIGR01452][Haloacid dehalogenase-like hydrolases. The haloacid dehalogenase-like (HAD) superfamily includes L-2-haloacid dehalogenase, epoxide hydrolase, phosphoserine phosphatase, phosphomannomutase, phosphoglycolate phosphatase, P-type ATPase, and many others; cd01427][HAD-hyrolase-like; pfam13242]	[order(34..36,67..68)][34..39][67][204]	[active][other][other][other]	[][motif I][motif II][Important for substrate specificity. {ECO:0000250|UniProtKB:Q8CHP8}; propagated from UniProtKB/Swiss-Prot (A6NDG6.1)]				1	NP_001035830.1	2505	NP_001035830.1	glycerol-3-phosphate phosphatase [Homo sapiens]	0	0	0	0	0	0	0	0	0	0	0	0	0	0	0	0	0	0	0.00018434	0	0	0	0	2.31e-05	321	34006	6.1	XXXXXXXXXXXXXXXXXXNXXXXN																0.264	0.4001	1	0.736426	0.963053
2459	0	0	0	0	0	0	0	0	0.000102	1	0	0	0	0	0	1.79769e+308	0	TBCE		1		[10..75][<124..335][129..154][153..216][155..180][181..205][206..281][234..>272][247..267][280..340][282..304][305..329][330..359][507..576]	[CAP_GLY][LRR_RI][leucine-rich repeat][LRR_8][leucine-rich repeat][leucine-rich repeat][leucine-rich repeat][Ribosomal_S21e][leucine-rich repeat][LRR_8][leucine-rich repeat][leucine-rich repeat][leucine-rich repeat][UBL]	[Cytoskeleton-associated proteins (CAPs) are involved in the organisation of microtubules and transportation of vesicles and organelles along the cytoskeletal network; smart01052][Leucine-rich repeats (LRRs), ribonuclease inhibitor (RI)-like subfamily. LRRs are 20-29 residue sequence motifs present in many proteins that participate in protein-protein interactions and have different functions and cellular locations. LRRs correspond...; cd00116][leucine-rich repeat [structural motif]][Leucine rich repeat; pfam13855][leucine-rich repeat [structural motif]][leucine-rich repeat [structural motif]][leucine-rich repeat [structural motif]][Ribosomal protein S21e; pfam01249][leucine-rich repeat [structural motif]][Leucine rich repeat; pfam13855][leucine-rich repeat [structural motif]][leucine-rich repeat [structural motif]][leucine-rich repeat [structural motif]][Ubiquitin-like domain of UBL; cd01769]							2	NP_001274730.1;NP_003184.1	2506	NP_001274730.1	0 genes:. 2 proteins in this group did not match any genes. NP_001274730.1:tubulin-specific chaperone E isoform b [Homo sapiens] ;NP_003184.1:tubulin-specific chaperone E isoform a [Homo sapiens] ;	0	0	0	0	0	0	0	0	0	0	0	0	0	0	0	0	0	0	0.00010237	0	0	0	0	1.283e-05	578	64852	7.3	XXXXXXXXXXXXXXXXXXNXXXXN																0.191	0.3041	1	0.753719	0.953903
2460	0	0	0	0	0	0	0	0	0.000289	1	0	0	0	0	0	1.79769e+308	0	MTFR1L		1		[8..>155]	[Mito_fiss_reg]	[Mitochondrial fission regulator; pfam05308]							2	NP_001093097.1;NP_062457.3	2507	NP_001093097.1	0 genes:. 2 proteins in this group did not match any genes. NP_001093097.1:mitochondrial fission regulator 1-like isoform b [Homo sapiens] ;NP_062457.3:mitochondrial fission regulator 1-like isoform a [Homo sapiens] ;	0	0	0	0	0	0	0	0	0	0	0	0	0	0	0	0	0	0	0.00028865	0	0	0	0	1.447e-05	205	22772	10.6	XXXXXXXXXXXXXXXXXXNXXXXN																0.199	0.3116	1	0.752302	0.954706
2461	0	0	0	0	0	0	0	0	0.000345	1	0	0	0	0	0	1.79769e+308	0	RNASEH2B		13		[17..>187]	[RNase_H2-B]	[Ribonuclease H2-B is a subunit of the eukaryotic RNase H complex which cleaves RNA-DNA hybrids; cd09270]	[2][order(19..21,39,63,71..75)]	[acetylation][other]	[N-acetylalanine. {ECO:0000244|PubMed:22223895, ECO:0000244|PubMed:22814378}; propagated from UniProtKB/Swiss-Prot (Q5TBB1.1)][heterotrimeric interface]				2	NP_001135751.1;NP_078846.2	2508	NP_001135751.1	0 genes:. 2 proteins in this group did not match any genes. NP_001135751.1:ribonuclease H2 subunit B isoform 2 [Homo sapiens] ;NP_078846.2:ribonuclease H2 subunit B isoform 1 [Homo sapiens] ;	0	0	0	0	0	0	0	0	0	0	0	0	0	0	0	0	0	0	0.00034536	0	0	0	0	1.731e-05	257	29004	8.8	XXXXXXXXXXXXXXXXXXNXXXXN																0.48	0.8148	1	0.635632	0.998635
2462	0	0	0	0	0	0	0	0	0.000169	1	0	0	0	0	0	1.79769e+308	0	MRPS5		2		[138..293][138..200][215..288]	[rpsE_bact][Ribosomal_S5][Ribosomal_S5_C]	[ribosomal protein S5, bacterial/organelle type; TIGR01021][Ribosomal protein S5, N-terminal domain; pfam00333][Ribosomal protein S5, C-terminal domain; pfam03719]							2	NP_001308924.1;NP_114108.1	2509	NP_001308924.1	0 genes:. 2 proteins in this group did not match any genes. NP_001308924.1:28S ribosomal protein S5, mitochondrial isoform b [Homo sapiens] ;NP_114108.1:28S ribosomal protein S5, mitochondrial isoform a [Homo sapiens] ;	0	0	0	0	0	0	0	0	0	0	0	0	0	0	0	0	0	0	0.00016858	0	0	0	0	1.69e-05	351	39895	10	XXXXXXXXXXXXXXXXXXNXXXXN																0.24	0.385	1	0.738809	0.961872
2463	0	0	0	0	0	0	0	0	0.000354	1	0	0	0	0	0	1.79769e+308	0	MRPS24		7		[35..167]	[MRP-S24]	[Mitochondrial ribosome subunit S24; pfam14955]							1	NP_114403.1	2510	NP_114403.1	28S ribosomal protein S24, mitochondrial precursor [Homo sapiens]	0	0	0	0	0	0	0	0	0	0	0	0	0	0	0	0	0	0	0.00035433	0	0	0	0	1.776e-05	167	19015	9.4	XXXXXXXXXXXXXXXXXXNXXXXN																0.204	0.3256	1	0.750147	0.95591
2464	0	0	0	0	0	0	0	0	0.00061	1	0	0	0	0	0	1.79769e+308	0	TIMM8A		X		[23..83][43..66]	[zf-Tim10_DDP][Twin CX3C motif]	[Tim10/DDP family zinc finger; pfam02953][propagated from UniProtKB/Swiss-Prot (O60220.1)]	[94][96]	[phosphorylation][phosphorylation]	[Phosphoserine; propagated from UniProtKB/Swiss-Prot (O60220.1)][Phosphoserine; propagated from UniProtKB/Swiss-Prot (O60220.1)]				1	NP_004076.1	2511	NP_004076.1	mitochondrial import inner membrane translocase subunit Tim8 A isoform 1 [Homo sapiens]	0	0	0	0	0	0	0	0	0	0	0	0	0	0	0	0	0	0	0.00061003	0	0	0	0	4.587e-05	97	10998	5.2	XXXXXXXXXXXXXXXXXXNXXXXN																0.22	0.3583	1	0.744218	0.959102
2465	0	0	0	0	0	0	0	0	0.000242	1	0	0	0	0	0	1.79769e+308	0	EIF4E2		2		[54..57][55..217][78..79][95..99][124..125][150..157][174..179][222..224]	[EIF4EBP1/2/3 binding][IF4E][7-methylguanosine-containing mRNA cap binding. {ECO:0000250}][EIF4EBP1/2/3 binding][7-methylguanosine-containing mRNA cap binding][EIF4EBP1/2/3 binding][7-methylguanosine-containing mRNA cap binding][7-methylguanosine-containing mRNA cap binding. {ECO:0000250}]	[propagated from UniProtKB/Swiss-Prot (O60573.1)][Eukaryotic initiation factor 4E; pfam01652][propagated from UniProtKB/Swiss-Prot (O60573.1)][propagated from UniProtKB/Swiss-Prot (O60573.1)][propagated from UniProtKB/Swiss-Prot (O60573.1)][propagated from UniProtKB/Swiss-Prot (O60573.1)][propagated from UniProtKB/Swiss-Prot (O60573.1)][propagated from UniProtKB/Swiss-Prot (O60573.1)]	[134]	[acetylation]	[N6-acetyllysine, alternate. {ECO:0000244|PubMed:19608861}; propagated from UniProtKB/Swiss-Prot (O60573.1)]				1	NP_004837.1	2512	NP_004837.1	eukaryotic translation initiation factor 4E type 2 isoform A [Homo sapiens]	0	0	0	0	0	0	0	0	0	0	0	0	0	0	0	0	0	0	0.00024152	0	0	0	0	1.816e-05	245	28362	8.9	XXXXXXXXXXXXXXXXXXNXXXXN																0.236	0.3683	1	0.741925	0.960292
2466	0	0	0	0	0	0	0	0	0.000101	1	0	0	0	0	0	1.79769e+308	0	SHC1		1		[146..317][481..584]	[PTB_Shc][SH2_SHC]	[Shc-like phosphotyrosine-binding (PTB) domain; cd01209][Src homology 2 (SH2) domain found in SH2 adaptor protein C (SHC); cd09925]	[1][36][139][order(176..179,184,259..267,279,285,298,301..302,304..305,][order(222,226,249)][349][350][427][428][order(496,512,514,519,524,533..535)][order(523,534,536,538,543..545,550,556,567..569)]	[acetylation][phosphorylation][phosphorylation][other][other][phosphorylation][phosphorylation][phosphorylation][phosphorylation][other][other]	[N-acetylmethionine; propagated from UniProtKB/Swiss-Prot (P29353.4)][Phosphoserine; propagated from UniProtKB/Swiss-Prot (P29353.4)][Phosphoserine; propagated from UniProtKB/Swiss-Prot (P29353.4)][phosphopeptide binding site [polypeptide binding]][phosphoinositide binding site [chemical binding]][Phosphotyrosine; propagated from UniProtKB/Swiss-Prot (P29353.4)][Phosphotyrosine; propagated from UniProtKB/Swiss-Prot (P29353.4)][Phosphoserine; propagated from UniProtKB/Swiss-Prot (P29353.4)][Phosphotyrosine; propagated from UniProtKB/Swiss-Prot (P29353.4)][phosphotyrosine binding pocket [polypeptide binding]][hydrophobic binding pocket [polypeptide binding]]				4	NP_001123512.1;NP_001123513.1;NP_003020.2;NP_892113.4	2513	NP_001123512.1	0 genes:. 4 proteins in this group did not match any genes. NP_001123512.1:SHC-transforming protein 1 isoform 3 [Homo sapiens] ;NP_001123513.1:SHC-transforming protein 1 isoform 4 [Homo sapiens] ;NP_003020.2:SHC-transforming protein 1 isoform 2 [Homo sapiens] ;NP_892113.4:SHC-transforming protein 1 isoform 1 [Homo sapiens] ;	0	0	0	0	0	0	0	0	0	0	0	0	0	0	0	0	0	0	0.00010132	0	0	0	0	1.27e-05	584	62893	6.4	XXXXXXXXXXXXXXXXXXNXXXXN																0.178	0.2708	1	0.75922	0.950673
2467	0	0	0	0	0	0	0	0	0.00032	1	0	0	0	0	0	1.79769e+308	0	FAM219A		9		[54..185]	[FAM219A]	[Protein family FAM219A; pfam15260]	[1][47][72][102][113][115][122]	[acetylation][phosphorylation][phosphorylation][phosphorylation][phosphorylation][phosphorylation][phosphorylation]	[N-acetylmethionine. {ECO:0000244|PubMed:22814378}; propagated from UniProtKB/Swiss-Prot (Q8IW50.3)][Phosphoserine. {ECO:0000244|PubMed:18669648}; propagated from UniProtKB/Swiss-Prot (Q8IW50.3)][Phosphoserine. {ECO:0000250|UniProtKB:Q9D772}; propagated from UniProtKB/Swiss-Prot (Q8IW50.3)][Phosphoserine. {ECO:0000244|PubMed:18669648}; propagated from UniProtKB/Swiss-Prot (Q8IW50.3)][Phosphothreonine. {ECO:0000244|PubMed:18669648, ECO:0000244|PubMed:19690332, ECO:0000244|PubMed:21406692}; propagated from UniProtKB/Swiss-Prot (Q8IW50.3)][Phosphoserine. {ECO:0000244|PubMed:18669648, ECO:0000244|PubMed:19690332, ECO:0000244|PubMed:21406692}; propagated from UniProtKB/Swiss-Prot (Q8IW50.3)][Phosphoserine. {ECO:0000244|PubMed:18669648}; propagated from UniProtKB/Swiss-Prot (Q8IW50.3)]				6	NP_001171869.1;NP_001171870.1;NP_001171871.1;NP_001171872.1;NP_001171874.1;NP_671735.1	2514	NP_001171869.1	0 genes:. 6 proteins in this group did not match any genes. NP_001171869.1:protein FAM219A isoform 1 [Homo sapiens] ;NP_001171870.1:protein FAM219A isoform 2 [Homo sapiens] ;NP_001171871.1:protein FAM219A isoform 3 [Homo sapiens] ;NP_001171872.1:protein FAM219A isoform 5 [Homo sapiens] ;NP_001171874.1:protein FAM219A isoform 7 [Homo sapiens] ;NP_671735.1:protein FAM219A isoform 4 [Homo sapiens] ;	0	0	0	0	0	0	0	0	0	0	0	0	0	0	0	0	0	0	0.00031985	0	0	0	0	1.604e-05	185	20400	4.7	XXXXXXXXXXXXXXXXXXNXXXXN																0.23	0.3613	1	0.743458	0.959499
2468	0	0	0	0	0	0	0	0	0.000448	1	0	0	0	0	0	1.79769e+308	0	DUSP14		17	3.1.3.16;3.1.3.48	[26..162]	[DSPc]	[Dual specificity phosphatases (DSP); Ser/Thr and Tyr protein phosphatases. Structurally similar to tyrosine-specific phosphatases but with a shallower active site cleft and a distinctive active site signature motif, HCxxGxxR. Characterized as VHR- or...; cd00127]	[order(80,110..111,114,117..118)][order(80,111)]	[active][active]	[][catalytic residues [active]]				1	NP_008957.1	2515	NP_008957.1	dual specificity protein phosphatase 14 [Homo sapiens]	0	0	0	0	0	0	0	0	0	0	0	0	0	0	0	0	0	0	0.00044828	0	0	0	0	2.247e-05	198	22255	9.6	XXXXXXXXXXXXXXXXXXNXXXXN																0.415	0.6919	1	0.669622	0.989037
2469	0	0	0	0	0	0	0	0	0.00028	1	0	0	0	0	0	1.79769e+308	0	LZIC		1		[134..211]	[ICAT]	[Beta-catenin-interacting protein ICAT; pfam06384]							3	NP_001303903.1;NP_001303904.1;NP_115744.2	2516	NP_001303903.1	0 genes:. 3 proteins in this group did not match any genes. NP_001303903.1:protein LZIC isoform b [Homo sapiens] ;NP_001303904.1:protein LZIC isoform c [Homo sapiens] ;NP_115744.2:protein LZIC isoform a [Homo sapiens] ;	0	0	0	0	0	0	0	0	0	0	0	0	0	0	0	0	0	0	0.00028044	0	0	0	0	2.109e-05	211	23925	5.1	XXXXXXXXXXXXXXXXXXNXXXXN																0.232	0.3578	1	0.744218	0.959102
2470	0	0	0	0	0	0	0	0	0.000209	1	0	0	0	0	0	1.79769e+308	0	KCTD15		19		[58..145]	[BTB]	[BTB/POZ domain; cl02518]	[31][35][38]	[phosphorylation][phosphorylation][phosphorylation]	[Phosphoserine; propagated from UniProtKB/Swiss-Prot (Q96SI1.1)][Phosphoserine; propagated from UniProtKB/Swiss-Prot (Q96SI1.1)][Phosphoserine; propagated from UniProtKB/Swiss-Prot (Q96SI1.1)]				1	NP_001123467.1	2517	NP_001123467.1	BTB/POZ domain-containing protein KCTD15 isoform 2 [Homo sapiens]	0	0	0	0	0	0	0	0	0	0	0	0	0	0	0	0	0	0	0.00020909	0	0	0	0	1.572e-05	283	31942	7.4	XXXXXXXXXXXXXXXXXXNXXXXN																0.164	0.2602	1	0.760556	0.949862
2471	0	0	0	0	0	0	0	0	0.000115	1	0	0	0	0	0	1.79769e+308	0	STAT3		17		[2..120][139..319][150..162][321..574][554..714]	[STAT_int][STAT_alpha][Essential for nuclear import][STAT_bind][SH2_STAT3]	[STAT protein, protein interaction domain; smart00964][STAT protein, all-alpha domain; pfam01017][propagated from UniProtKB/Swiss-Prot (P40763.2)][STAT protein, DNA binding domain; pfam02864][Src homology 2 (SH2) domain found in signal transducer and activator of transcription (STAT) 3 proteins; cd10374]	[2][order(591,609,636,638)][order(637,653)][order(647..648,709)][685][685][704][704][704][704][704][704][704][704][713][726][726][726][726][726][726][726]	[acetylation][other][other][other][acetylation][acetylation][phosphorylation][phosphorylation][phosphorylation][phosphorylation][phosphorylation][phosphorylation][phosphorylation][phosphorylation][phosphorylation][phosphorylation][phosphorylation][phosphorylation][phosphorylation][phosphorylation][phosphorylation][phosphorylation]	[N-acetylalanine. {ECO:0000244|PubMed:22223895}; propagated from UniProtKB/Swiss-Prot (P40763.2)][phosphotyrosine binding pocket [polypeptide binding]][hydrophobic binding pocket [polypeptide binding]][homodimer interface [polypeptide binding]][][][][][][][][][][Phosphotyrosine, by FER and PTK6. {ECO:0000244|PubMed:15592455, ECO:0000244|PubMed:24275569, ECO:0000269|PubMed:12763138, ECO:0000269|PubMed:16568091, ECO:0000269|PubMed:21135090, ECO:0000269|PubMed:26293184}; propagated from UniProtKB/Swiss-Prot (P40763.2)][Phosphothreonine. {ECO:0000244|PubMed:24275569}; propagated from UniProtKB/Swiss-Prot (P40763.2)][][][][][][][Phosphoserine, by DYRK2, NLK, NEK6, IRAK1, RPS6KA5, ZIPK/DAPK3 and PKC/PRKCE. {ECO:0000244|PubMed:18669648, ECO:0000244|PubMed:18691976, ECO:0000244|PubMed:20068231, ECO:0000244|PubMed:24275569, ECO:0000269|PubMed:12763138, ECO:0000269|PubMed:15465816, ECO:0000269|PubMed:16219639, ECO:0000269|PubMed:17875724, ECO:0000269|PubMed:18599021, ECO:0000269|PubMed:21135090, ECO:0000269|PubMed:26293184}; propagated from UniProtKB/Swiss-Prot (P40763.2)]				3	NP_003141.2;NP_644805.1;NP_998827.1	2518	NP_003141.2	0 genes:. 3 proteins in this group did not match any genes. NP_003141.2:signal transducer and activator of transcription 3 isoform 2 [Homo sapiens] ;NP_644805.1:signal transducer and activator of transcription 3 isoform 1 [Homo sapiens] ;NP_998827.1:signal transducer and activator of transcription 3 isoform 3 [Homo sapiens] ;	0	0	0	0	0	0	0	0	0	0	0	0	0	0	0	0	0	0	0.00011542	0	0	0	0	1.543e-05	769	87981	6.3	XXXXXXXXXXXXXXXXXXNXXXXN																0.409	0.6913	1	0.669622	0.989037
2472	0	0	0	0	0	0	0	0	0.000455	1	0	0	0	0	0	1.79769e+308	0	KRTAP4-8		17		[5..114][47..87][54..195][69..113]	[Keratin_B2][Keratin_B2_2][Keratin_B2][Keratin_B2_2]	[Keratin, high sulfur B2 protein; pfam01500][Keratin, high sulfur B2 protein; pfam13885][Keratin, high sulfur B2 protein; pfam01500][Keratin, high sulfur B2 protein; pfam13885]							5	NP_001309386.1;NP_112238.1;NP_114060.1;NP_149050.3;NP_149445.3	2519	NP_001309386.1	0 genes:. 5 proteins in this group did not match any genes. NP_001309386.1:keratin-associated protein 4-8 isoform 2 [Homo sapiens] ;NP_112238.1:keratin-associated protein 4-6 [Homo sapiens] ;NP_114060.1:keratin-associated protein 4-12 [Homo sapiens] ;NP_149050.3:putative keratin-associated protein 4-X [Homo sapiens] ;NP_149445.3:keratin-associated protein 4-5 [Homo sapiens] ;	0	0	0	0	0	0	0	0	0	0	0	0	0	0	0	0	0	0	0.00045517	0	0	0	0	2.282e-05	195	20721	7.8	XXXXXXXXXXXXXXXXXXNXXXXN																0.428	0.7402	1	0.657154	0.992774
2473	0	0	0	0	0	0	0	0	0.000123	1	0	0	0	0	0	1.79769e+308	0	KIF5B		10		[6..325][8..332][454..>563][596..>684][640..792][915..963]	[KISc_KHC_KIF5][KISc][GluZincin][TMPIT][SYCE1][Globular]	[Kinesin motor domain, kinesin heavy chain (KHC) or KIF5-like subgroup; cd01369][Kinesin motor, catalytic domain. ATPase; smart00129][Peptidase Gluzincin family (thermolysin-like proteinases, TLPs) includes peptidases M1, M2, M3, M4, M13, M32 and M36 (fungalysins); cl14813][TMPIT-like protein; pfam07851][Synaptonemal complex central element protein 1; pfam15233][propagated from UniProtKB/Swiss-Prot (P33176.1)]	[2][order(16,85,88,90..93,231)][order(156..158,161,274,278..279)][order(157..159,161,237..239,248,252,256,274,279)][order(235,237..238,252,255..256,259)][933][933][935]	[acetylation][other][other][other][other][phosphorylation][phosphorylation][phosphorylation]	[N-acetylalanine; propagated from UniProtKB/Swiss-Prot (P33176.1)][ATP binding site [chemical binding]][beta tubulin interaction site [polypeptide binding]][microtubule interaction site [polypeptide binding]][alpha tubulin interaction site [polypeptide binding]][][Phosphoserine; propagated from UniProtKB/Swiss-Prot (P33176.1)][]				1	NP_004512.1	2520	NP_004512.1	kinesin-1 heavy chain [Homo sapiens]	0	0	0	0	0	0	0	0	0	0	0	0	0	0	0	0	0	0	0.00012289	0	0	0	0	1.54e-05	963	109685	6.5	XXXXXXXXXXXXXXXXXXNXXXXN																0.652	1.23	1	0.494805	1
2474	0	0	0	0	0	0	0	0	0.000169	1	0	0	0	0	0	1.79769e+308	0	GPD1L		3	1.1.1.8	[7..344][7..171][194..344][271..272]	[glycerol3P_DH][NAD_Gly3P_dh_N][NAD_Gly3P_dh_C][Substrate binding]	[glycerol-3-phosphate dehydrogenase (NAD(+)); TIGR03376][NAD-dependent glycerol-3-phosphate dehydrogenase N-terminus; pfam01210][NAD-dependent glycerol-3-phosphate dehydrogenase C-terminus; pfam07479][propagated from UniProtKB/Swiss-Prot (Q8N335.1)]	[291][328]	[modified][phosphorylation]	[N6-succinyllysine. {ECO:0000250|UniProtKB:P13707}; propagated from UniProtKB/Swiss-Prot (Q8N335.1)][Phosphotyrosine. {ECO:0000250|UniProtKB:O35077}; propagated from UniProtKB/Swiss-Prot (Q8N335.1)]				1	NP_055956.1	2522	NP_055956.1	glycerol-3-phosphate dehydrogenase 1-like protein [Homo sapiens]	0	0	0	0	0	0	0	0	0	0	0	0	0	0	0	0	0	0	0.00016858	0	0	0	0	1.69e-05	351	38419	7	XXXXXXXXXXXXXXXXXXNXXXXN																0.249	0.4143	1	0.733191	0.96462
2475	0	0	0	0	0	0	0	0	0.00014	1	0	0	0	0	0	1.79769e+308	0	WDR12		2		[3..70][32..>415][98..423][100..409]	[NLE][WD40][Sufficient for nucleolar localization][WD40]	[NLE (NUC135) domain; pfam08154][WD40 repeat [General function prediction only]; COG2319][propagated from UniProtKB/Swiss-Prot (Q9GZL7.2)][WD40 domain, found in a number of eukaryotic proteins that cover a wide variety of functions including adaptor/regulatory modules in signal transduction, pre-mRNA processing and cytoskeleton assembly; typically contains a GH dipeptide 11-24 residues from...; cd00200]	[2][order(100,116,120,126..127,138..139,160,164,170..171,]	[acetylation][other]	[N-acetylalanine. {ECO:0000244|PubMed:19413330}; propagated from UniProtKB/Swiss-Prot (Q9GZL7.2)][structural tetrad]				1	NP_060726.3	2523	NP_060726.3	ribosome biogenesis protein WDR12 [Homo sapiens]	0	0	0	0	0	0	0	0	0	0	0	0	0	0	0	0	0	0	0.00013989	0	0	0	0	1.052e-05	423	47708	5.9	XXXXXXXXXXXXXXXXXXNXXXXN																0.263	0.4325	1	0.729885	0.96618
2476	0	0	0	0	0	0	0	0	0.00029	1	0	0	0	0	0	1.79769e+308	0	ARL15		5		[31..>155][34..193]	[Gem1][P-loop_NTPase]	[GTPase SAR1 family domain [General function prediction only]; COG1100][P-loop containing Nucleoside Triphosphate Hydrolases; cl21455]	[39..46][order(41..47,85,142..143,145,176..178)][63][67..69][82..85][order(84..85,101..102)][142..145][176..178]	[other][other][other][other][other][other][other][other]	[G1 box][GTP/Mg2+ binding site [chemical binding]][G2 box][Switch I region][G3 box][Switch II region][G4 box][G5 box]				1	NP_061960.1	2524	NP_061960.1	ADP-ribosylation factor-like protein 15 [Homo sapiens]	0	0	0	0	0	0	0	0	0	0	0	0	0	0	0	0	0	0	0.00029006	0	0	0	0	1.454e-05	204	22876	5.6	XXXXXXXXXXXXXXXXXXNXXXXN																0.199	0.3026	1	0.753719	0.953902
2477	0	0	0	0	0	0	0	0	0.000318	1	0	0	0	0	0	1.79769e+308	0	SLC25A26		3		[2..84][<108..180]	[Mito_carr][Mito_carr]	[Mitochondrial carrier protein; pfam00153][Mitochondrial carrier protein; pfam00153]							2	NP_001158268.1;NP_775742.4	2525	NP_001158268.1	0 genes:. 2 proteins in this group did not match any genes. NP_001158268.1:S-adenosylmethionine mitochondrial carrier protein isoform b [Homo sapiens] ;NP_775742.4:S-adenosylmethionine mitochondrial carrier protein isoform a [Homo sapiens] ;	0	0	0	0	0	0	0	0	0	0	0	0	0	0	0	0	0	0	0.00031813	0	0	0	0	1.595e-05	186	20116	9.6	XXXXXXXXXXXXXXXXXXNXXXXN																0.273	0.4618	1	0.723933	0.968888
2478	0	0	0	0	0	0	0	0	0.000161	1	0	0	0	0	0	1.79769e+308	0	NDRG2		14		[36..314][136..>182]	[Ndr][B12D]	[Ndr family; pfam03096][NADH-ubiquinone reductase complex 1 MLRQ subunit; pfam06522]							6	NP_001269140.1;NP_001269141.1;NP_001269144.1;NP_001269145.1;NP_963834.1;NP_963835.1	2526	NP_001269140.1	0 genes:. 6 proteins in this group did not match any genes. NP_001269140.1:protein NDRG2 isoform c [Homo sapiens] ;NP_001269141.1:protein NDRG2 isoform d [Homo sapiens] ;NP_001269144.1:protein NDRG2 isoform e [Homo sapiens] ;NP_001269145.1:protein NDRG2 isoform f [Homo sapiens] ;NP_963834.1:protein NDRG2 isoform a [Homo sapiens] ;NP_963835.1:protein NDRG2 isoform b [Homo sapiens] ;	0	0	0	0	0	0	0	0	0	0	0	0	0	0	0	0	0	0	0.00016123	0	0	0	0	8.08e-06	367	40297	5.3	XXXXXXXXXXXXXXXXXXNXXXXN																0.258	0.4376	1	0.729048	0.966569
2479	0	0	0	0	0	0	0	0	0.000166	1	0	0	0	0	0	1.79769e+308	0	ALDH5A1		6	1.2.1.24	[78..531]	[ALDH_F5_SSADH_GabD]	[Mitochondrial succinate-semialdehyde dehydrogenase and ALDH family members 5A1 and 5F1-like; cd07103]	[order(116,125,166,169..170,172..180,186..188,193,278,290,][121][126][126][135][184][order(201..205,213,228,230..231,282..285,288,291..292,][order(205,306,337,340)][205][265][265][365][402][411][499]	[other][phosphorylation][acetylation][modified][modified][modified][other][active][other][acetylation][modified][acetylation][modified][acetylation][phosphorylation]	[tetramerization interface [polypeptide binding]][][N6-acetyllysine, alternate. {ECO:0000244|PubMed:19608861}; propagated from UniProtKB/Swiss-Prot (P51649.2)][N6-succinyllysine, alternate. {ECO:0000250|UniProtKB:Q8BWF0}; propagated from UniProtKB/Swiss-Prot (P51649.2)][N6-succinyllysine. {ECO:0000250|UniProtKB:Q8BWF0}; propagated from UniProtKB/Swiss-Prot (P51649.2)][N6-succinyllysine. {ECO:0000250|UniProtKB:Q8BWF0}; propagated from UniProtKB/Swiss-Prot (P51649.2)][NAD(P) binding site [chemical binding]][catalytic residues [active]][Transition state stabilizer. {ECO:0000250}; propagated from UniProtKB/Swiss-Prot (P51649.2)][N6-acetyllysine, alternate. {ECO:0000250|UniProtKB:Q8BWF0}; propagated from UniProtKB/Swiss-Prot (P51649.2)][N6-succinyllysine, alternate. {ECO:0000250|UniProtKB:Q8BWF0}; propagated from UniProtKB/Swiss-Prot (P51649.2)][N6-acetyllysine. {ECO:0000250|UniProtKB:Q8BWF0}; propagated from UniProtKB/Swiss-Prot (P51649.2)][N6-succinyllysine. {ECO:0000250|UniProtKB:Q8BWF0}; propagated from UniProtKB/Swiss-Prot (P51649.2)][N6-acetyllysine. {ECO:0000250|UniProtKB:Q8BWF0}; propagated from UniProtKB/Swiss-Prot (P51649.2)][Phosphoserine. {ECO:0000244|PubMed:24275569}; propagated from UniProtKB/Swiss-Prot (P51649.2)]				2	NP_001071.1;NP_733936.1	2527	NP_001071.1	0 genes:. 2 proteins in this group did not match any genes. NP_001071.1:succinate-semialdehyde dehydrogenase, mitochondrial isoform 2 precursor [Homo sapiens] ;NP_733936.1:succinate-semialdehyde dehydrogenase, mitochondrial isoform 1 precursor [Homo sapiens] ;	0	0	0	0	0	0	0	0	0	0	0	0	0	0	0	0	0	0	0.0001659	0	0	0	0	1.663e-05	535	57215	8.3	XXXXXXXXXXXXXXXXXXNXXXXN																0.453	0.7801	1	0.645366	0.99607
2480	0	0	0	0	0	0	0	0	0.00027	1	0	0	0	0	0	1.79769e+308	0	FAM122A		9											1	NP_612206.4	2528	NP_612206.4	protein FAM122A [Homo sapiens]	0	0	0	0	0	0	0	0	0	0	0	0	0	0	0	0	0	0	0.00026978	0	0	0	0	2.705e-05	329	35432	8.8	XXXXXXXXXXXXXXXXXXNXXXXN																0.421	0.7136	1	0.66402	0.99075
2481	0	0	0	0	0	0	0	0	8.1e-05	1	0	0	0	0	0	1.79769e+308	0	EPB41L5		2		[44..235][47..123][135..227][231..324][336..379]	[B41][FERM_N][FERM_B-lobe][FERM_C_NBL4_NBL5][FA]	[Band 4.1 homologues; smart00295][FERM N-terminal domain; pfam09379][FERM domain B-lobe; cd14473][FERM domain C-lobe of Novel band 4.1-like protein 4 and 5 (NBL4 and 5); cd13186][FERM adjacent (FA); pfam08736]	[39][order(239,256,258,264)][order(268,273..276,313,317,320..321)][313..324][436]	[phosphorylation][other][other][other][phosphorylation]	[Phosphoserine. {ECO:0000244|PubMed:24275569}; propagated from UniProtKB/Swiss-Prot (Q9HCM4.3)][putative phosphoinositide binding site [chemical binding]][putative peptide binding site [polypeptide binding]][putative actin binding site 2 [polypeptide binding]][Phosphoserine. {ECO:0000244|PubMed:19690332}; propagated from UniProtKB/Swiss-Prot (Q9HCM4.3)]				1	NP_065960.2	2529	NP_065960.2	band 4.1-like protein 5 isoform 1 [Homo sapiens]	0	0	0	0	0	0	0	0	0	0	0	0	0	0	0	0	0	0	8.073e-05	0	0	0	0	6.07e-06	733	81856	6.6	XXXXXXXXXXXXXXXXXXNXXXXN																0.193	0.3015	1	0.753719	0.953902
2482	0	0	0	0	0	0	0	0	0.000213	1	0	0	0	0	0	1.79769e+308	0	HAUS1		18		[168..>270]	[heterocyst_DevB]	[ABC exporter membrane fusion protein, DevB family; TIGR02971]							1	NP_612452.1	2530	NP_612452.1	HAUS augmin-like complex subunit 1 [Homo sapiens]	0	0	0	0	0	0	0	0	0	0	0	0	0	0	0	0	0	0	0.00021285	0	0	0	0	2.134e-05	278	31863	5.5	XXXXXXXXXXXXXXXXXXNXXXXN																0.201	0.3209	1	0.75087	0.955509
2483	0	0	0	0	0	0	0	0	0.00012	1	0	0	0	0	0	1.79769e+308	0	LETM1		4		[150..418][647..691]	[LETM1][EF-hand_8]	[LETM1-like protein; pfam07766][EF-hand domain pair; pfam13833]	[209..229][597]	[transmembrane region][acetylation]	[propagated from UniProtKB/Swiss-Prot (O95202.1)][N6-acetyllysine. {ECO:0000244|PubMed:19608861}; propagated from UniProtKB/Swiss-Prot (O95202.1)]				1	NP_036450.1	2531	NP_036450.1	LETM1 and EF-hand domain-containing protein 1, mitochondrial precursor [Homo sapiens]	0	0	0	0	0	0	0	0	0	0	0	0	0	0	0	0	0	0	0.00012011	0	0	0	0	1.204e-05	739	83354	6.7	XXXXXXXXXXXXXXXXXXNXXXXN																0.504	0.838	1	0.628158	1
2484	0	0	0	0	0	0	0	0	0.000174	1	0	0	0	0	0	1.79769e+308	0	RMDN3		15											3	NP_001310824.1;NP_001310826.1;NP_060615.1	2532	NP_001310824.1	0 genes:. 3 proteins in this group did not match any genes. NP_001310824.1:regulator of microtubule dynamics protein 3 isoform 2 [Homo sapiens] ;NP_001310826.1:regulator of microtubule dynamics protein 3 isoform 3 [Homo sapiens] ;NP_060615.1:regulator of microtubule dynamics protein 3 isoform 1 [Homo sapiens] ;	0	0	0	0	0	0	0	0	0	0	0	0	0	0	0	0	0	0	0.00017353	0	0	0	0	1.74e-05	341	38247	4.7	XXXXXXXXXXXXXXXXXXNXXXXN																0.216	0.33	1	0.749421	0.956311
2485	0	0	0	0	0	0	0	0	0.000121	1	0	0	0	0	0	1.79769e+308	0	UBXN7		3		[16..51][149..261][408..489]	[UBA_UBXD7][UAS][Faf1_like1_UBX]	[UBA-like domain found in UBX domain-containing protein 7 (UBXD7) and similar proteins; cd14345][UAS family; UAS is a domain of unknown function. Most members of this family are uncharacterized proteins with similarity to FAS-associated factor 1 (FAF1) and ETEA because of the presence of a UAS domain N-terminal to a ubiquitin-associated UBX domain; cd02958][Faf1 ike-1 UBX domain; cd01773]	[2][278][285][288][288][306]	[acetylation][phosphorylation][phosphorylation][phosphorylation][phosphorylation][phosphorylation]	[N-acetylalanine. {ECO:0000244|PubMed:19413330}; propagated from UniProtKB/Swiss-Prot (O94888.2)][Phosphoserine. {ECO:0000244|PubMed:18669648}; propagated from UniProtKB/Swiss-Prot (O94888.2)][Phosphoserine. {ECO:0000244|PubMed:19690332}; propagated from UniProtKB/Swiss-Prot (O94888.2)][][Phosphoserine. {ECO:0000244|PubMed:17693683, ECO:0000244|PubMed:18220336, ECO:0000244|PubMed:18669648, ECO:0000244|PubMed:19690332, ECO:0000244|PubMed:20068231, ECO:0000244|PubMed:21406692}; propagated from UniProtKB/Swiss-Prot (O94888.2)][]				1	NP_056377.1	2533	NP_056377.1	UBX domain-containing protein 7 [Homo sapiens]	0	0	0	0	0	0	0	0	0	0	0	0	0	0	0	0	0	0	0.00012101	0	0	0	0	1.517e-05	489	54862	5.2	XXXXXXXXXXXXXXXXXXNXXXXN																0.243	0.3909	1	0.738019	0.962266
2486	0	0	0	0	0	0	0	0	0.000172	1	0	0	0	0	0	1.79769e+308	0	MBOAT7		19	2.3.1.n4	[2..>333]	[MBOAT]	[MBOAT, membrane-bound O-acyltransferase family; cl00738]	[9..29][44..64][74..94][197..217][247..267]	[transmembrane region][transmembrane region][transmembrane region][transmembrane region][transmembrane region]	[propagated from UniProtKB/Swiss-Prot (Q96N66.2)][propagated from UniProtKB/Swiss-Prot (Q96N66.2)][propagated from UniProtKB/Swiss-Prot (Q96N66.2)][propagated from UniProtKB/Swiss-Prot (Q96N66.2)][propagated from UniProtKB/Swiss-Prot (Q96N66.2)]				3	NP_001139554.1;NP_001139555.1;NP_077274.3	2534	NP_001139554.1	0 genes:. 3 proteins in this group did not match any genes. NP_001139554.1:lysophospholipid acyltransferase 7 isoform 3 [Homo sapiens] ;NP_001139555.1:lysophospholipid acyltransferase 7 isoform 2 [Homo sapiens] ;NP_077274.3:lysophospholipid acyltransferase 7 isoform 1 [Homo sapiens] ;	0	0	0	0	0	0	0	0	0	0	0	0	0	0	0	0	0	0	0.00017201	0	0	0	0	1.725e-05	344	38470	8.9	XXXXXXXXXXXXXXXXXXNXXXXN																0.222	0.3488	1	0.745725	0.958306
2487	0	0	0	0	0	0	0	0	0.000116	1	0	0	0	0	0	1.79769e+308	0	FH		1	4.2.1.2	[49..510][51..506][176..179][186..188]	[fumC][Fumarase_classII][B site. {ECO:0000250}][Substrate binding. {ECO:0000250}]	[fumarate hydratase; Reviewed; PRK00485][Class II fumarases; cd01362][propagated from UniProtKB/Swiss-Prot (P07954.3)][propagated from UniProtKB/Swiss-Prot (P07954.3)]	[61][61][66][66][80][80][94][115][115][122][122][order(145,147,173,176..179,186..188,235,371,373,378)][213][223][223][order(233..236,240,246..247,253,257,261,279,309..310,313,][256][292][292][366][467][473][491][502]	[acetylation][modified][acetylation][modified][acetylation][modified][acetylation][acetylation][modified][acetylation][modified][active][acetylation][acetylation][modified][other][acetylation][acetylation][modified][phosphorylation][modified][modified][phosphorylation][acetylation]	[N6-acetyllysine, alternate. {ECO:0000250|UniProtKB:P97807}; propagated from UniProtKB/Swiss-Prot (P07954.3)][N6-succinyllysine, alternate. {ECO:0000250|UniProtKB:P97807}; propagated from UniProtKB/Swiss-Prot (P07954.3)][N6-acetyllysine, alternate. {ECO:0000269|PubMed:19608861}; propagated from UniProtKB/Swiss-Prot (P07954.3)][N6-succinyllysine, alternate. {ECO:0000250|UniProtKB:P97807}; propagated from UniProtKB/Swiss-Prot (P07954.3)][N6-acetyllysine, alternate. {ECO:0000269|PubMed:19608861}; propagated from UniProtKB/Swiss-Prot (P07954.3)][N6-succinyllysine, alternate. {ECO:0000250|UniProtKB:P97807}; propagated from UniProtKB/Swiss-Prot (P07954.3)][N6-acetyllysine. {ECO:0000269|PubMed:19608861}; propagated from UniProtKB/Swiss-Prot (P07954.3)][N6-acetyllysine, alternate. {ECO:0000250|UniProtKB:P97807}; propagated from UniProtKB/Swiss-Prot (P07954.3)][N6-succinyllysine, alternate. {ECO:0000250|UniProtKB:P97807}; propagated from UniProtKB/Swiss-Prot (P07954.3)][N6-acetyllysine, alternate. {ECO:0000250|UniProtKB:P97807}; propagated from UniProtKB/Swiss-Prot (P07954.3)][N6-succinyllysine, alternate. {ECO:0000250|UniProtKB:P97807}; propagated from UniProtKB/Swiss-Prot (P07954.3)][][N6-acetyllysine. {ECO:0000250|UniProtKB:P97807}; propagated from UniProtKB/Swiss-Prot (P07954.3)][N6-acetyllysine, alternate. {ECO:0000250|UniProtKB:P97807}; propagated from UniProtKB/Swiss-Prot (P07954.3)][N6-succinyllysine, alternate. {ECO:0000250|UniProtKB:P97807}; propagated from UniProtKB/Swiss-Prot (P07954.3)][tetramer interface [polypeptide binding]][N6-acetyllysine. {ECO:0000269|PubMed:19608861}; propagated from UniProtKB/Swiss-Prot (P07954.3)][N6-acetyllysine, alternate. {ECO:0000269|PubMed:19608861}; propagated from UniProtKB/Swiss-Prot (P07954.3)][N6-succinyllysine, alternate. {ECO:0000250|UniProtKB:P97807}; propagated from UniProtKB/Swiss-Prot (P07954.3)][Phosphoserine. {ECO:0000269|PubMed:24275569}; propagated from UniProtKB/Swiss-Prot (P07954.3)][N6-succinyllysine. {ECO:0000250|UniProtKB:P97807}; propagated from UniProtKB/Swiss-Prot (P07954.3)][N6-succinyllysine. {ECO:0000250|UniProtKB:P97807}; propagated from UniProtKB/Swiss-Prot (P07954.3)][][N6-acetyllysine. {ECO:0000250|UniProtKB:P97807}; propagated from UniProtKB/Swiss-Prot (P07954.3)]				1	NP_000134.2	2535	NP_000134.2	fumarate hydratase, mitochondrial [Homo sapiens]	0	0	0	0	0	0	0	0	0	0	0	0	0	0	0	0	0	0	0.00011602	0	0	0	0	8.73e-06	510	54637	8.8	XXXXXXXXXXXXXXXXXXNXXXXN																0.245	0.4174	1	0.73319	0.964621
2488	0	0	0	0	0	0	0	0	0.000362	1	0	0	0	0	0	1.79769e+308	0	DHPS		19	2.5.1.46	[47..314]	[DS]	[Deoxyhypusine synthase; pfam01916]							3	NP_001193903.1;NP_001921.1;NP_037538.1	2536	NP_001193903.1	0 genes:. 3 proteins in this group did not match any genes. NP_001193903.1:deoxyhypusine synthase isoform d [Homo sapiens] ;NP_001921.1:deoxyhypusine synthase isoform a [Homo sapiens] ;NP_037538.1:deoxyhypusine synthase isoform b [Homo sapiens] ;	0	0	0	0	0	0	0	0	0	0	0	0	0	0	0	0	0	0	0.00036191	0	0	0	0	2.268e-05	327	36583	4.9	XXXXXXXXXXXXXXXXXXNXXXXN																0.625	1.1597	1	0.520753	1
2489	0	0	0	0	0	0	0	0	0.000119	1	0	0	0	0	0	1.79769e+308	0	FSD1		19		[4..120][165..265][270..476]	[BBC][FN3][SPRY_PRY_FSD1]	[B-Box C-terminal domain; smart00502][Fibronectin type 3 domain; One of three types of internal repeats found in the plasma protein fibronectin. Its tenth fibronectin type III repeat contains an RGD cell recognition sequence in a flexible loop between 2 strands. Approximately 2% of all...; cd00063][Fibronectin type III and SPRY containing 1 (FSD1) domain includes PRY at the N-terminus; cd12901]	[order(165,237,253)][order(254..255,257..258)]	[other][other]	[Interdomain contacts][Cytokine receptor motif]				1	NP_077309.1	2538	NP_077309.1	fibronectin type III and SPRY domain-containing protein 1 [Homo sapiens]	0	0	0	0	0	0	0	0	0	0	0	0	0	0	0	0	0	0	0.0001193	0	0	0	0	5.98e-06	496	55820	7	XXXXXXXXXXXXXXXXXXNXXXXN																0.239	0.3738	1	0.741152	0.960688
2490	0	0	0	0	0	0	0	0	0.000173	1	0	0	0	0	0	1.79769e+308	0	C18orf25		18		[8..238]	[RNF111_N]	[E3 ubiquitin-protein ligase Arkadia N-terminus; pfam15303]	[39][66][69][266][267][269]	[phosphorylation][phosphorylation][phosphorylation][phosphorylation][phosphorylation][phosphorylation]					2	NP_001008240.1;NP_659492.1	2539	NP_001008240.1	0 genes:. 2 proteins in this group did not match any genes. NP_001008240.1:uncharacterized protein C18orf25 isoform b [Homo sapiens] ;NP_659492.1:uncharacterized protein C18orf25 isoform a [Homo sapiens] ;	0	0	0	0	0	0	0	0	0	0	0	0	0	0	0	0	0	0	0.00017251	0	0	0	0	2.162e-05	343	37048	5.1	XXXXXXXXXXXXXXXXXXNXXXXN																0.174	0.2679	1	0.759221	0.950672
2491	0	0	0	0	0	0	0	0	8.4e-05	1	0	0	0	0	0	1.79769e+308	0	PJA2		5	6.3.2.-	[531..708][633..678]	[Interaction with PRKAR1A, PRKAR2A and PRKAR2B][RING]	[propagated from UniProtKB/Swiss-Prot (O43164.4)][RING-finger (Really Interesting New Gene) domain, a specialized type of Zn-finger of 40 to 60 residues that binds two atoms of zinc; defined by the 'cross-brace' motif C-X2-C-X(9-39)-C-X(1-3)- H-X(2-3)-(N/C/H)-X2-C-X(4-48)C-X2-C; probably involved in...; cd00162]	[2][246][309][323][342][389][432][order(634,637,652,654,657,660,671,674)]	[acetylation][phosphorylation][phosphorylation][phosphorylation][phosphorylation][phosphorylation][phosphorylation][other]	[N-acetylserine. {ECO:0000269|Ref.7}; propagated from UniProtKB/Swiss-Prot (O43164.4)][Phosphothreonine. {ECO:0000244|PubMed:24275569}; propagated from UniProtKB/Swiss-Prot (O43164.4)][Phosphoserine. {ECO:0000244|PubMed:21406692}; propagated from UniProtKB/Swiss-Prot (O43164.4)][Phosphoserine. {ECO:0000244|PubMed:19690332}; propagated from UniProtKB/Swiss-Prot (O43164.4)][Phosphoserine, by PKA. {ECO:0000269|PubMed:21423175}; propagated from UniProtKB/Swiss-Prot (O43164.4)][Phosphothreonine, by PKA. {ECO:0000269|PubMed:21423175}; propagated from UniProtKB/Swiss-Prot (O43164.4)][Phosphoserine. {ECO:0000244|PubMed:17081983}; propagated from UniProtKB/Swiss-Prot (O43164.4)][cross-brace motif]				1	NP_055634.3	2540	NP_055634.3	E3 ubiquitin-protein ligase Praja-2 [Homo sapiens]	0	0	0	0	0	0	0	0	0	0	0	0	0	0	0	0	0	0	8.358e-05	0	0	0	0	4.19e-06	708	78214	4.4	XXXXXXXXXXXXXXXXXXNXXXXN																0.247	0.3874	1	0.738809	0.961873
2492	0	0	0	0	0	0	0	0	0.00018	1	0	0	0	0	0	1.79769e+308	0	ECH1		19		[54..316][66..253][116..120][161..175][326..328]	[PRK06142][crotonase-like][Substrate binding. {ECO:0000250|UniProtKB:P42126}][conserved domain of enoyl-CoA hydratase family][peroxisomal targeting sequence]	[enoyl-CoA hydratase; Provisional][Crotonase/Enoyl-Coenzyme A (CoA) hydratase superfamily. This superfamily contains a diverse set of enzymes including enoyl-CoA hydratase, napthoate synthase, methylmalonyl-CoA decarboxylase, 3-hydoxybutyryl-CoA dehydratase, and dienoyl-CoA isomerase; cd06558][propagated from UniProtKB/Swiss-Prot (Q13011.2)][][]	[28][30][order(78,80,112,116..120,170,172..174,196..197,200)][order(118,174)][order(154,162,183..186,198..201,207,209..211,213..214,][197][205][231][268][327]	[phosphorylation][phosphorylation][other][other][other][other][other][modified][phosphorylation][acetylation]	[][][substrate binding site [chemical binding]][oxyanion hole (OAH) forming residues][trimer interface [polypeptide binding]][Important for catalytic activity. {ECO:0000250|UniProtKB:P42126}; propagated from UniProtKB/Swiss-Prot (Q13011.2)][Important for catalytic activity. {ECO:0000250|UniProtKB:Q62651}; propagated from UniProtKB/Swiss-Prot (Q13011.2)][N6-succinyllysine. {ECO:0000250|UniProtKB:O35459}; propagated from UniProtKB/Swiss-Prot (Q13011.2)][Phosphoserine. {ECO:0000244|PubMed:24275569}; propagated from UniProtKB/Swiss-Prot (Q13011.2)][N6-acetyllysine. {ECO:0000244|PubMed:19608861}; propagated from UniProtKB/Swiss-Prot (Q13011.2)]				1	NP_001389.2	2541	NP_001389.2	delta(3,5)-Delta(2,4)-dienoyl-CoA isomerase, mitochondrial precursor [Homo sapiens]	0	0	0	0	0	0	0	0	0	0	0	0	0	0	0	0	0	0	0.0001804	0	0	0	0	9.04e-06	328	35816	8	XXXXXXXXXXXXXXXXXXNXXXXN																0.201	0.3103	1	0.752303	0.954706
2493	0	0	0	0	0	0	0	0	0.000379	1	0	0	0	0	0	1.79769e+308	0	ISCU		12		[34..139]	[IscU_like]	[Iron-sulfur cluster scaffold-like proteins; cd06664]	[order(34..37,40..41,69..70,95,97,134..135,137..138)][order(69,95,138)]	[other][active]	[trimerization site [polypeptide binding]][]				3	NP_001288070.1;NP_001306971.1;NP_998760.1	2542	NP_001288070.1	0 genes:. 3 proteins in this group did not match any genes. NP_001288070.1:iron-sulfur cluster assembly enzyme ISCU, mitochondrial isoform 4 precursor [Homo sapiens] ;NP_001306971.1:iron-sulfur cluster assembly enzyme ISCU, mitochondrial isoform 3 precursor [Homo sapiens] ;NP_998760.1:iron-sulfur cluster assembly enzyme ISCU, mitochondrial isoform 2 precursor [Homo sapiens] ;	0	0	0	0	0	0	0	0	0	0	0	0	0	0	0	0	0	0	0.00037931	0	0	0	0	1.902e-05	156	16880	9.6	XXXXXXXXXXXXXXXXXXNXXXXN																0.208	0.3607	1	0.743458	0.959499
2494	0	0	0	0	0	0	0	0	9.3e-05	1	0	0	0	0	0	1.79769e+308	0	ATF7IP		12		[<126..282][552..570][561..816][964..974][1153..1269]	[PHA02664][Nuclear localization signal (By similarity)][Interaction with SETDB1][Interaction with SUMO][Interaction with MBD1]	[hypothetical protein; Provisional][propagated from UniProtKB/Swiss-Prot (Q6VMQ6.3)][propagated from UniProtKB/Swiss-Prot (Q6VMQ6.3)][propagated from UniProtKB/Swiss-Prot (Q6VMQ6.3)][propagated from UniProtKB/Swiss-Prot (Q6VMQ6.3)]	[1][113][118][473][477][496][558][672][898]	[acetylation][phosphorylation][phosphorylation][phosphorylation][phosphorylation][phosphorylation][phosphorylation][phosphorylation][phosphorylation]	[N-acetylmethionine; propagated from UniProtKB/Swiss-Prot (Q6VMQ6.3)][Phosphoserine; propagated from UniProtKB/Swiss-Prot (Q6VMQ6.3)][Phosphothreonine; propagated from UniProtKB/Swiss-Prot (Q6VMQ6.3)][Phosphoserine; propagated from UniProtKB/Swiss-Prot (Q6VMQ6.3)][Phosphoserine; propagated from UniProtKB/Swiss-Prot (Q6VMQ6.3)][Phosphoserine; propagated from UniProtKB/Swiss-Prot (Q6VMQ6.3)][Phosphoserine; propagated from UniProtKB/Swiss-Prot (Q6VMQ6.3)][Phosphoserine; propagated from UniProtKB/Swiss-Prot (Q6VMQ6.3)][Phosphoserine; propagated from UniProtKB/Swiss-Prot (Q6VMQ6.3)]				4	NP_001273443.1;NP_001273444.1;NP_060649.3;NP_851997.1	2543	NP_001273443.1	0 genes:. 4 proteins in this group did not match any genes. NP_001273443.1:activating transcription factor 7-interacting protein 1 isoform 3 [Homo sapiens] ;NP_001273444.1:activating transcription factor 7-interacting protein 1 isoform 4 [Homo sapiens] ;NP_060649.3:activating transcription factor 7-interacting protein 1 isoform 2 [Homo sapiens] ;NP_851997.1:activating transcription factor 7-interacting protein 1 isoform 1 [Homo sapiens] ;	0	0	0	0	0	0	0	0	0	0	0	0	0	0	0	0	0	0	9.326e-05	0	0	0	0	8.18e-06	1269	136322	4.7	XXXXXXXXXXXXXXXXXXNXXXXN																0.651	1.1726	1	0.516217	1
2495	0	0	0	0	0	0	0	0	8.8e-05	1	0	0	0	0	0	1.79769e+308	0	TCF25		16		[247..588]	[Tcf25]	[Transcriptional repressor TCF25; pfam04910]	[602]	[phosphorylation]	[Phosphoserine. {ECO:0000244|PubMed:18669648, ECO:0000244|PubMed:20068231}; propagated from UniProtKB/Swiss-Prot (Q9BQ70.1)]				1	NP_055787.1	2544	NP_055787.1	transcription factor 25 [Homo sapiens]	0	0	0	0	0	0	0	0	0	0	0	0	0	0	0	0	0	0	8.753e-05	0	0	0	0	8.78e-06	676	76667	6.4	XXXXXXXXXXXXXXXXXXNXXXXN																0.234	0.377	1	0.740376	0.961083
2496	0	0	0	0	0	0	0	0	0.000128	1	0	0	0	0	0	1.79769e+308	0	LSM14A		19		[4..77][290..400][361..377][380..400]	[LSm14_N][FDF][FFD box][TFG box]	[Like-Sm protein 14, N-terminal domain; cd01736][FDF domain; pfam09532][propagated from UniProtKB/Swiss-Prot (Q8ND56.3)][propagated from UniProtKB/Swiss-Prot (Q8ND56.3)]	[2][order(12..18,20..32,35..39)][order(30,32,68)][64..75][182][183][192][194][216]	[acetylation][other][other][other][phosphorylation][phosphorylation][phosphorylation][phosphorylation][phosphorylation]	[N-acetylserine. {ECO:0000244|PubMed:19413330, ECO:0000244|PubMed:22223895}; propagated from UniProtKB/Swiss-Prot (Q8ND56.3)][Sm1 motif][putative RNA binding site [nucleotide binding]][Sm2 motif][Phosphoserine. {ECO:0000244|PubMed:18669648}; propagated from UniProtKB/Swiss-Prot (Q8ND56.3)][Phosphoserine. {ECO:0000244|PubMed:18669648, ECO:0000244|PubMed:20068231}; propagated from UniProtKB/Swiss-Prot (Q8ND56.3)][Phosphoserine. {ECO:0000244|PubMed:18669648, ECO:0000244|PubMed:20068231, ECO:0000244|PubMed:21406692}; propagated from UniProtKB/Swiss-Prot (Q8ND56.3)][Phosphothreonine. {ECO:0000244|PubMed:18669648}; propagated from UniProtKB/Swiss-Prot (Q8ND56.3)][Phosphoserine. {ECO:0000244|PubMed:17081983, ECO:0000244|PubMed:18669648, ECO:0000244|PubMed:18691976, ECO:0000244|PubMed:19367720, ECO:0000244|PubMed:19369195, ECO:0000244|PubMed:20068231, ECO:0000244|PubMed:21406692, ECO:0000244|PubMed:24275569}; propagated from UniProtKB/Swiss-Prot (Q8ND56.3)]				2	NP_001107565.1;NP_056393.2	2545	NP_001107565.1	0 genes:. 2 proteins in this group did not match any genes. NP_001107565.1:protein LSM14 homolog A isoform a [Homo sapiens] ;NP_056393.2:protein LSM14 homolog A isoform b [Homo sapiens] ;	0	0	0	0	0	0	0	0	0	0	0	0	0	0	0	0	0	0	0.0001278	0	0	0	0	6.41e-06	463	50530	9.5	XXXXXXXXXXXXXXXXXXNXXXXN																0.157	0.2538	1	0.761875	0.949051
2497	0	0	0	0	0	0	0	0	9.2e-05	1	0	0	0	0	0	1.79769e+308	0	USP4		3	3.4.19.12	[27..216][27..125][35..923][133..141][139..226][302..>486][405..407][459..463][767..772][<776..921]	[Necessary for interaction with SART3. {ECO:0000269|PubMed:20595234}][DUSP][UBP12][Nuclear export signal. {ECO:0000250}][Ubiquitin_3][Peptidase_C19][Necessary for interaction with RBL2. {ECO:0000250}][Necessary for interaction with RB1 and RBL2. {ECO:0000250}][Nuclear localization signal. {ECO:0000250}][Peptidase_C19R]	[propagated from UniProtKB/Swiss-Prot (Q13107.3)][Domain in ubiquitin-specific proteases; smart00695][Ubiquitin C-terminal hydrolase [Posttranslational modification, protein turnover, chaperones]; COG5560][propagated from UniProtKB/Swiss-Prot (Q13107.3)][Ubiquitin-like domain; pfam14836][Peptidase C19 contains ubiquitinyl hydrolases. They are intracellular peptidases that remove ubiquitin molecules from polyubiquinated peptides by cleavage of isopeptide bonds. They hydrolyse bonds involving the carboxyl group of the C-terminal Gly...; cl02553][propagated from UniProtKB/Swiss-Prot (Q13107.3)][propagated from UniProtKB/Swiss-Prot (Q13107.3)][propagated from UniProtKB/Swiss-Prot (Q13107.3)][A subfamily of peptidase C19. Peptidase C19 contains ubiquitinyl hydrolases. They are intracellular peptidases that remove ubiquitin molecules from polyubiquinated peptides by cleavage of isopeptide bonds. They hydrolyze bonds involving the carboxyl...; cd02674]	[order(306,311)][655][675][680][order(881,899)]	[active][phosphorylation][phosphorylation][phosphorylation][active]	[][Phosphoserine. {ECO:0000250|UniProtKB:B2GUZ1}; propagated from UniProtKB/Swiss-Prot (Q13107.3)][Phosphoserine. {ECO:0000250|UniProtKB:P35123}; propagated from UniProtKB/Swiss-Prot (Q13107.3)][Phosphoserine. {ECO:0000250|UniProtKB:P35123}; propagated from UniProtKB/Swiss-Prot (Q13107.3)][]				2	NP_003354.2;NP_955475.1	2546	NP_003354.2	0 genes:. 2 proteins in this group did not match any genes. NP_003354.2:ubiquitin carboxyl-terminal hydrolase 4 isoform a [Homo sapiens] ;NP_955475.1:ubiquitin carboxyl-terminal hydrolase 4 isoform b [Homo sapiens] ;	0	0	0	0	0	0	0	0	0	0	0	0	0	0	0	0	0	0	9.217e-05	0	0	0	0	9.24e-06	963	108565	5.7	XXXXXXXXXXXXXXXXXXNXXXXN																0.47	0.8243	1	0.631913	0.999579
2498	0	0	0	0	0	0	0	0	6.6e-05	1	0	0	0	0	0	1.79769e+308	0	EXOC1		4		[3..120][184..871]	[PH-EXOC1][Sec3_C]	[PH-like domain of Exocyst complex component 1; cd14683][Exocyst complex component Sec3; pfam09763]	[471][473][487][501]	[phosphorylation][phosphorylation][phosphorylation][phosphorylation]	[Phosphothreonine; propagated from UniProtKB/Swiss-Prot (Q9NV70.4)][Phosphoserine; propagated from UniProtKB/Swiss-Prot (Q9NV70.4)][Phosphoserine; propagated from UniProtKB/Swiss-Prot (Q9NV70.4)][Phosphoserine; propagated from UniProtKB/Swiss-Prot (Q9NV70.4)]				2	NP_060731.2;NP_839955.1	2547	NP_060731.2	0 genes:. 2 proteins in this group did not match any genes. NP_060731.2:exocyst complex component 1 isoform 1 [Homo sapiens] ;NP_839955.1:exocyst complex component 1 isoform 2 [Homo sapiens] ;	0	0	0	0	0	0	0	0	0	0	0	0	0	0	0	0	0	0	6.619e-05	0	0	0	0	4.98e-06	894	101982	6.6	XXXXXXXXXXXXXXXXXXNXXXXN																0.215	0.3456	1	0.746473	0.957908
2499	0	0	0	0	0	0	0	0	0.000262	1	0	0	0	0	0	1.79769e+308	0	ARL6IP6		2		[138..214]	[ARL6IP6]	[Haemopoietic lineage transmembrane helix; pfam15062]	[2][36][60][65][80][111..131][150..170][205..225]	[phosphorylation][phosphorylation][phosphorylation][phosphorylation][phosphorylation][transmembrane region][transmembrane region][transmembrane region]	[Phosphoserine. {ECO:0000244|PubMed:18691976}; propagated from UniProtKB/Swiss-Prot (Q8N6S5.1)][Phosphoserine. {ECO:0000244|PubMed:18691976}; propagated from UniProtKB/Swiss-Prot (Q8N6S5.1)][Phosphoserine. {ECO:0000244|PubMed:20068231}; propagated from UniProtKB/Swiss-Prot (Q8N6S5.1)][Phosphoserine. {ECO:0000244|PubMed:18691976, ECO:0000244|PubMed:20068231}; propagated from UniProtKB/Swiss-Prot (Q8N6S5.1)][Phosphoserine. {ECO:0000250|UniProtKB:Q8BH07}; propagated from UniProtKB/Swiss-Prot (Q8N6S5.1)][propagated from UniProtKB/Swiss-Prot (Q8N6S5.1)][propagated from UniProtKB/Swiss-Prot (Q8N6S5.1)][propagated from UniProtKB/Swiss-Prot (Q8N6S5.1)]				1	NP_689735.1	2548	NP_689735.1	ADP-ribosylation factor-like protein 6-interacting protein 6 [Homo sapiens]	0	0	0	0	0	0	0	0	0	0	0	0	0	0	0	0	0	0	0.00026183	0	0	0	0	2.625e-05	226	24676	6.3	XXXXXXXXXXXXXXXXXXNXXXXN																0.214	0.3451	1	0.746473	0.957908
2500	0	0	0	0	0	0	0	0	6.2e-05	1	0	0	0	0	0	1.79769e+308	0	ATP2C1		3	3.6.3.8	[23..903][26..94][106..340][409..493][551..661][726..898]	[ATPase-IIA2_Ca][Cation_ATPase_N][E1-E2_ATPase][Hydrolase_like2][HAD_like][Cation_ATPase_C]	[golgi membrane calcium-translocating P-type ATPase; TIGR01522][Cation transporter/ATPase, N-terminus; pfam00690][E1-E2 ATPase; pfam00122][Putative hydrolase of sodium-potassium ATPase alpha subunit; pfam13246][Haloacid dehalogenase-like hydrolases. The haloacid dehalogenase-like (HAD) superfamily includes L-2-haloacid dehalogenase, epoxide hydrolase, phosphoserine phosphatase, phosphomannomutase, phosphoglycolate phosphatase, P-type ATPase, and many others; cd01427][Cation transporting ATPase, C-terminus; pfam00689]	[71..91][105..123][235][239][263..282][295..312][570][700..719][730..750][771..793][809..828][842..860][876..896]	[transmembrane region][transmembrane region][phosphorylation][phosphorylation][transmembrane region][transmembrane region][other][transmembrane region][transmembrane region][transmembrane region][transmembrane region][transmembrane region][transmembrane region]	[propagated from UniProtKB/Swiss-Prot (P98194.3)][propagated from UniProtKB/Swiss-Prot (P98194.3)][Phosphothreonine. {ECO:0000250|UniProtKB:O75185}; propagated from UniProtKB/Swiss-Prot (P98194.3)][Phosphoserine. {ECO:0000250|UniProtKB:O75185}; propagated from UniProtKB/Swiss-Prot (P98194.3)][propagated from UniProtKB/Swiss-Prot (P98194.3)][propagated from UniProtKB/Swiss-Prot (P98194.3)][motif II][propagated from UniProtKB/Swiss-Prot (P98194.3)][propagated from UniProtKB/Swiss-Prot (P98194.3)][propagated from UniProtKB/Swiss-Prot (P98194.3)][propagated from UniProtKB/Swiss-Prot (P98194.3)][propagated from UniProtKB/Swiss-Prot (P98194.3)][propagated from UniProtKB/Swiss-Prot (P98194.3)]				8	NP_001001486.1;NP_001001487.1;NP_001186109.1;NP_001186110.1;NP_001186112.1;NP_001186113.1;NP_001186114.1;NP_055197.2	2549	NP_001001486.1	0 genes:. 8 proteins in this group did not match any genes. NP_001001486.1:calcium-transporting ATPase type 2C member 1 isoform 1d [Homo sapiens] ;NP_001001487.1:calcium-transporting ATPase type 2C member 1 isoform 1b [Homo sapiens] ;NP_001186109.1:calcium-transporting ATPase type 2C member 1 isoform 2a [Homo sapiens] ;NP_001186110.1:calcium-transporting ATPase type 2C member 1 isoform 2b [Homo sapiens] ;NP_001186112.1:calcium-transporting ATPase type 2C member 1 isoform 1e [Homo sapiens] ;NP_001186113.1:calcium-transporting ATPase type 2C member 1 isoform 1f [Homo sapiens] ;NP_001186114.1:calcium-transporting ATPase type 2C member 1 isoform 1c [Homo sapiens] ;NP_055197.2:calcium-transporting ATPase type 2C member 1 isoform 1a [Homo sapiens] ;	0	0	0	0	0	0	0	0	0	0	0	0	0	0	0	0	0	0	6.235e-05	0	0	0	0	9.38e-06	949	104032	6.4	XXXXXXXXXXXXXXXXXXNXXXXN																0.178	0.2615	1	0.760556	0.949862
2501	0	0	0	0	0	0	0	0	0.000125	1	0	0	0	0	0	1.79769e+308	0	APBB1		11		[256..283][368..507][535..660]	[WW][PTB1_Fe65][PTB2_Fe65]	[Two conserved tryptophans domain; also known as the WWP or rsp5 domain; around 40 amino acids; functions as an interaction module in a diverse set of signalling proteins; binds specific proline-rich sequences but at low affinities compared to other...; cd00201][Fe65 N-terminal Phosphotyrosine-binding (PTB) domain; cd01272][Fe65 C-terminal Phosphotyrosine-binding (PTB) domain; cd01271]	[order(269,280)][order(382,451,470)][order(450..455,470,492,496)][517][order(546,619,638)][547][order(557,559,606..607,609..616,618,626,632,642,644,647,][610]	[binding][other][other][phosphorylation][other][phosphorylation][other][phosphorylation]	[binding pocket][phosphoinositide binding site [chemical binding]][putative peptide binding site [polypeptide binding]][Phosphoserine. {ECO:0000250|UniProtKB:Q9QXJ1}; propagated from UniProtKB/Swiss-Prot (O00213.2)][putative phosphoinositide binding site [chemical binding]][Phosphotyrosine, by ABL1. {ECO:0000269|PubMed:15031292, ECO:0000269|PubMed:18922798}; propagated from UniProtKB/Swiss-Prot (O00213.2)][peptide binding site [polypeptide binding]][Phosphoserine, by SGK1. {ECO:0000250}; propagated from UniProtKB/Swiss-Prot (O00213.2)]				6	NP_001155.1;NP_001244248.1;NP_001244252.1;NP_001244254.1;NP_001244255.1;NP_663722.1	2550	NP_001155.1	0 genes:. 6 proteins in this group did not match any genes. NP_001155.1:amyloid beta A4 precursor protein-binding family B member 1 isoform a [Homo sapiens] ;NP_001244248.1:amyloid beta A4 precursor protein-binding family B member 1 isoform g [Homo sapiens] ;NP_001244252.1:amyloid beta A4 precursor protein-binding family B member 1 isoform f [Homo sapiens] ;NP_001244254.1:amyloid beta A4 precursor protein-binding family B member 1 isoform e [Homo sapiens] ;NP_001244255.1:amyloid beta A4 precursor protein-binding family B member 1 isoform d [Homo sapiens] ;NP_663722.1:amyloid beta A4 precursor protein-binding family B member 1 isoform b [Homo sapiens] ;	0	0	0	0	0	0	0	0	0	0	0	0	0	0	0	0	0	0	0.00012501	0	0	0	0	6.27e-06	710	77244	5.1	XXXXXXXXXXXXXXXXXXNXXXXN																0.481	0.8389	1	0.628158	1
2502	0	0	0	0	0	0	0	0	9.7e-05	1	0	0	0	0	0	1.79769e+308	0	LPP		3		[416..469][476..528][536..601]	[LIM1_TRIP6][LIM2_TRIP6][LIM3_TRIP6]	[The first LIM domain of Thyroid receptor-interacting protein 6 (TRIP6); cd09350][The second LIM domain of Thyroid receptor-interacting protein 6 (TRIP6); cd09356][The third LIM domain of Thyroid receptor-interacting protein 6 (TRIP6); cd09436]	[108][116][116][151][244][297][300][301][301][317][333][371..372][375][order(416,419,438,441,444,447,465,468)][470..471][order(476,479,496,499,502,505,524,527)][order(536,539,563,566,569,572,593,596)]	[acetylation][phosphorylation][phosphorylation][phosphorylation][phosphorylation][phosphorylation][phosphorylation][phosphorylation][phosphorylation][phosphorylation][phosphorylation][other][phosphorylation][other][other][other][other]	[N6-acetyllysine. {ECO:0000250|UniProtKB:Q8BFW7}; propagated from UniProtKB/Swiss-Prot (Q93052.1)][][Phosphoserine. {ECO:0000250|UniProtKB:Q5XI07}; propagated from UniProtKB/Swiss-Prot (Q93052.1)][Phosphoserine. {ECO:0000250|UniProtKB:Q5XI07}; propagated from UniProtKB/Swiss-Prot (Q93052.1)][Phosphotyrosine. {ECO:0000250|UniProtKB:Q8BFW7}; propagated from UniProtKB/Swiss-Prot (Q93052.1)][][][][Phosphotyrosine. {ECO:0000250|UniProtKB:Q8BFW7}; propagated from UniProtKB/Swiss-Prot (Q93052.1)][][Phosphothreonine. {ECO:0000244|PubMed:18669648}; propagated from UniProtKB/Swiss-Prot (Q93052.1)][Breakpoint for translocation to form HMGA2-LPP; propagated from UniProtKB/Swiss-Prot (Q93052.1)][Phosphoserine. {ECO:0000244|PubMed:24275569}; propagated from UniProtKB/Swiss-Prot (Q93052.1)][Zn binding site [ion binding]][Breakpoint for translocation to form HMGA2-LPP and KMT2A/MLL1-LPP; propagated from UniProtKB/Swiss-Prot (Q93052.1)][Zn binding site [ion binding]][Zn binding site [ion binding]]				1	NP_005569.1	2551	NP_005569.1	lipoma-preferred partner isoform a [Homo sapiens]	0	0	0	0	0	0	0	0	0	0	0	0	0	0	0	0	0	0	9.669e-05	0	0	0	0	4.85e-06	612	65746	7.4	XXXXXXXXXXXXXXXXXXNXXXXN																0.204	0.324	1	0.750147	0.95591
2503	0	0	0	0	0	0	0	0	0.000245	1	0	0	0	0	0	1.79769e+308	0	APIP		11	4.2.1.109	[28..227]	[salvage_mtnB]	[methylthioribulose-1-phosphate dehydratase; TIGR03328]	[order(30,34,42,64,66..67,117,119..120,125..127,136,][order(47,61..62,89,96..97,115,117,195)][87][order(115,117,195)]	[other][active][phosphorylation][other]	[intersubunit interface [polypeptide binding]][][Phosphoserine. {ECO:0000269|PubMed:21406692}; propagated from UniProtKB/Swiss-Prot (Q96GX9.1)][Zn2+ binding site [ion binding]]				1	NP_057041.2	2552	NP_057041.2	methylthioribulose-1-phosphate dehydratase [Homo sapiens]	0	0	0	0	0	0	0	0	0	0	0	0	0	0	0	0	0	0	0.00024451	0	0	0	0	1.226e-05	242	27125	7.1	XXXXXXXXXXXXXXXXXXNXXXXN																0.226	0.3615	1	0.743458	0.959499
2504	0	0	0	0	0	0	0	0	7.4e-05	1	0	0	0	0	0	1.79769e+308	0	PLAA		9		[<6..296][10..297][17..56][63..107][110..148][149..188][190..227][229..268][270..307][344..461][534..791][546..588][589..620][621..669][670..715][716..755][756..795]	[WD40][WD40][WD 1][WD 2][WD 3][WD 4][WD 5][WD 6][WD 7][PFU][PUL][ARM 1][ARM 2][ARM 3][ARM 4][ARM 5][ARM 6]	[WD40 repeat [General function prediction only]; COG2319][WD40 domain, found in a number of eukaryotic proteins that cover a wide variety of functions including adaptor/regulatory modules in signal transduction, pre-mRNA processing and cytoskeleton assembly; typically contains a GH dipeptide 11-24 residues from...; cd00200][propagated from UniProtKB/Swiss-Prot (Q9Y263.2)][propagated from UniProtKB/Swiss-Prot (Q9Y263.2)][propagated from UniProtKB/Swiss-Prot (Q9Y263.2)][propagated from UniProtKB/Swiss-Prot (Q9Y263.2)][propagated from UniProtKB/Swiss-Prot (Q9Y263.2)][propagated from UniProtKB/Swiss-Prot (Q9Y263.2)][propagated from UniProtKB/Swiss-Prot (Q9Y263.2)][PFU (PLAA family ubiquitin binding); pfam09070][PUL domain; pfam08324][propagated from UniProtKB/Swiss-Prot (Q9Y263.2)][propagated from UniProtKB/Swiss-Prot (Q9Y263.2)][propagated from UniProtKB/Swiss-Prot (Q9Y263.2)][propagated from UniProtKB/Swiss-Prot (Q9Y263.2)][propagated from UniProtKB/Swiss-Prot (Q9Y263.2)][propagated from UniProtKB/Swiss-Prot (Q9Y263.2)]	[order(17,36,40,46,49,63..64,87,91,97..98,110..111,127,132,][50][529]	[other][phosphorylation][acetylation]	[structural tetrad][Phosphoserine. {ECO:0000250|UniProtKB:P54319}; propagated from UniProtKB/Swiss-Prot (Q9Y263.2)][N6-acetyllysine. {ECO:0000244|PubMed:19608861}; propagated from UniProtKB/Swiss-Prot (Q9Y263.2)]				2	NP_001026859.1;NP_001308475.1	2553	NP_001026859.1	0 genes:. 2 proteins in this group did not match any genes. NP_001026859.1:phospholipase A-2-activating protein isoform 1 [Homo sapiens] ;NP_001308475.1:phospholipase A-2-activating protein isoform 2 [Homo sapiens] ;	0	0	0	0	0	0	0	0	0	0	0	0	0	0	0	0	0	0	7.443e-05	0	0	0	0	7.46e-06	795	87157	6.4	XXXXXXXXXXXXXXXXXXNXXXXN																0.169	0.2598	1	0.760556	0.949862
2505	0	0	0	0	0	0	0	0	0.000131	1	0	0	0	0	0	1.79769e+308	0	ETNK1		12	2.7.1.82	[138..440][139..380]	[ETNK_euk][APH]	[Euykaryotic Ethanolamine kinase; cd05157][Phosphotransferase enzyme family; pfam01636]	[order(144,146,148..149,151,165,167,196,208..211,213..215,][order(144,149,151,165,167,196,208..211,213..215,314,317,][order(146,148,310,312,315,332,348,353)][order(279..282,285..286,292,296,404,428..429,432,435..436,]	[active][other][other][other]	[putative active site [active]][ATP binding site [chemical binding]][putative substrate binding site [chemical binding]][dimer interface [polypeptide binding]]				1	NP_061108.2	2554	NP_061108.2	ethanolamine kinase 1 isoform A [Homo sapiens]	0	0	0	0	0	0	0	0	0	0	0	0	0	0	0	0	0	0	0.00013091	0	0	0	0	6.56e-06	452	50968	6.5	XXXXXXXXXXXXXXXXXXNXXXXN																0.232	0.3974	1	0.736427	0.963053
2506	0	0	0	0	0	0	0	0	0.000108	1	0	0	0	0	0	1.79769e+308	0	IWS1		2		[235..296][523..819][<528..792]	[3 X approximate tandem repeats][Interaction with SUPT6H and ALYREF][TFIIS_I]	[propagated from UniProtKB/Swiss-Prot (Q96ST2.2)][propagated from UniProtKB/Swiss-Prot (Q96ST2.2)][N-terminal domain (domain I) of transcription elongation factor S-II (TFIIS); similar to a domain found in elongin A and CRSP70; likely to be involved in transcription; domain I from TFIIS interacts with RNA polymerase II holoenzyme; cl00146]	[1][27][54][69][157][159][183][196][198][209][235][237][248][250][261][263][274][276][287][289][300][302][304][313][315][329][333][351][362][363][365][377][398][400][415][420][422][426][435][438][440][480][511][513]	[acetylation][phosphorylation][phosphorylation][phosphorylation][phosphorylation][phosphorylation][phosphorylation][phosphorylation][phosphorylation][phosphorylation][phosphorylation][phosphorylation][phosphorylation][phosphorylation][phosphorylation][phosphorylation][phosphorylation][phosphorylation][phosphorylation][phosphorylation][phosphorylation][phosphorylation][phosphorylation][phosphorylation][phosphorylation][phosphorylation][phosphorylation][phosphorylation][phosphorylation][phosphorylation][phosphorylation][phosphorylation][phosphorylation][phosphorylation][phosphorylation][phosphorylation][phosphorylation][phosphorylation][phosphorylation][phosphorylation][phosphorylation][phosphorylation][phosphorylation][phosphorylation]	[N-acetylmethionine. {ECO:0000244|PubMed:22814378}; propagated from UniProtKB/Swiss-Prot (Q96ST2.2)][Phosphoserine. {ECO:0000250|UniProtKB:Q3SWT4}; propagated from UniProtKB/Swiss-Prot (Q96ST2.2)][Phosphoserine. {ECO:0000244|PubMed:24275569}; propagated from UniProtKB/Swiss-Prot (Q96ST2.2)][Phosphoserine. {ECO:0000244|PubMed:18669648}; propagated from UniProtKB/Swiss-Prot (Q96ST2.2)][Phosphoserine. {ECO:0000244|PubMed:17081983, ECO:0000244|PubMed:20068231, ECO:0000244|PubMed:21406692}; propagated from UniProtKB/Swiss-Prot (Q96ST2.2)][Phosphoserine. {ECO:0000244|PubMed:17081983, ECO:0000244|PubMed:20068231, ECO:0000244|PubMed:21406692}; propagated from UniProtKB/Swiss-Prot (Q96ST2.2)][Phosphoserine. {ECO:0000244|PubMed:24275569}; propagated from UniProtKB/Swiss-Prot (Q96ST2.2)][Phosphoserine. {ECO:0000244|PubMed:21406692, ECO:0000244|PubMed:24275569}; propagated from UniProtKB/Swiss-Prot (Q96ST2.2)][Phosphoserine. {ECO:0000244|PubMed:21406692, ECO:0000244|PubMed:24275569}; propagated from UniProtKB/Swiss-Prot (Q96ST2.2)][Phosphoserine. {ECO:0000250|UniProtKB:Q3SWT4}; propagated from UniProtKB/Swiss-Prot (Q96ST2.2)][Phosphoserine. {ECO:0000244|PubMed:17081983, ECO:0000244|PubMed:20068231, ECO:0000244|PubMed:21406692, ECO:0000244|PubMed:24275569}; propagated from UniProtKB/Swiss-Prot (Q96ST2.2)][Phosphoserine. {ECO:0000244|PubMed:17081983, ECO:0000244|PubMed:20068231, ECO:0000244|PubMed:21406692, ECO:0000244|PubMed:24275569}; propagated from UniProtKB/Swiss-Prot (Q96ST2.2)][Phosphoserine. {ECO:0000250|UniProtKB:Q8C1D8}; propagated from UniProtKB/Swiss-Prot (Q96ST2.2)][Phosphoserine. {ECO:0000244|PubMed:24275569}; propagated from UniProtKB/Swiss-Prot (Q96ST2.2)][Phosphoserine. {ECO:0000244|PubMed:17081983, ECO:0000244|PubMed:20068231, ECO:0000244|PubMed:21406692, ECO:0000244|PubMed:24275569}; propagated from UniProtKB/Swiss-Prot (Q96ST2.2)][Phosphoserine. {ECO:0000244|PubMed:17081983, ECO:0000244|PubMed:20068231, ECO:0000244|PubMed:21406692, ECO:0000244|PubMed:24275569}; propagated from UniProtKB/Swiss-Prot (Q96ST2.2)][Phosphoserine. {ECO:0000250|UniProtKB:Q8C1D8}; propagated from UniProtKB/Swiss-Prot (Q96ST2.2)][Phosphoserine. {ECO:0000244|PubMed:24275569}; propagated from UniProtKB/Swiss-Prot (Q96ST2.2)][Phosphoserine. {ECO:0000244|PubMed:18669648, ECO:0000244|PubMed:19690332, ECO:0000244|PubMed:21406692, ECO:0000244|PubMed:24275569}; propagated from UniProtKB/Swiss-Prot (Q96ST2.2)][Phosphoserine. {ECO:0000244|PubMed:18669648, ECO:0000244|PubMed:21406692, ECO:0000244|PubMed:24275569}; propagated from UniProtKB/Swiss-Prot (Q96ST2.2)][Phosphoserine. {ECO:0000244|PubMed:21406692}; propagated from UniProtKB/Swiss-Prot (Q96ST2.2)][Phosphoserine. {ECO:0000244|PubMed:21406692}; propagated from UniProtKB/Swiss-Prot (Q96ST2.2)][Phosphoserine. {ECO:0000244|PubMed:21406692}; propagated from UniProtKB/Swiss-Prot (Q96ST2.2)][Phosphoserine. {ECO:0000244|PubMed:16964243, ECO:0000244|PubMed:18669648, ECO:0000244|PubMed:20068231, ECO:0000244|PubMed:21406692, ECO:0000244|PubMed:24275569}; propagated from UniProtKB/Swiss-Prot (Q96ST2.2)][Phosphoserine. {ECO:0000244|PubMed:16964243, ECO:0000244|PubMed:18669648, ECO:0000244|PubMed:19690332, ECO:0000244|PubMed:20068231}; propagated from UniProtKB/Swiss-Prot (Q96ST2.2)][Phosphoserine. {ECO:0000244|PubMed:21406692}; propagated from UniProtKB/Swiss-Prot (Q96ST2.2)][Phosphoserine. {ECO:0000244|PubMed:21406692}; propagated from UniProtKB/Swiss-Prot (Q96ST2.2)][Phosphoserine. {ECO:0000250|UniProtKB:Q3SWT4}; propagated from UniProtKB/Swiss-Prot (Q96ST2.2)][Phosphoserine. {ECO:0000250|UniProtKB:Q8C1D8}; propagated from UniProtKB/Swiss-Prot (Q96ST2.2)][Phosphoserine. {ECO:0000244|PubMed:20068231}; propagated from UniProtKB/Swiss-Prot (Q96ST2.2)][Phosphoserine. {ECO:0000244|PubMed:20068231}; propagated from UniProtKB/Swiss-Prot (Q96ST2.2)][Phosphoserine. {ECO:0000244|PubMed:17081983, ECO:0000244|PubMed:19367720, ECO:0000244|PubMed:20068231, ECO:0000244|PubMed:21406692}; propagated from UniProtKB/Swiss-Prot (Q96ST2.2)][Phosphoserine. {ECO:0000244|PubMed:15302935, ECO:0000244|PubMed:16964243, ECO:0000244|PubMed:17081983, ECO:0000244|PubMed:18318008, ECO:0000244|PubMed:19690332, ECO:0000244|PubMed:21406692, ECO:0000244|PubMed:24275569}; propagated from UniProtKB/Swiss-Prot (Q96ST2.2)][Phosphoserine. {ECO:0000244|PubMed:16964243, ECO:0000244|PubMed:17081983, ECO:0000244|PubMed:18318008, ECO:0000244|PubMed:19690332, ECO:0000244|PubMed:20068231, ECO:0000244|PubMed:21406692, ECO:0000244|PubMed:24275569}; propagated from UniProtKB/Swiss-Prot (Q96ST2.2)][Phosphoserine. {ECO:0000244|PubMed:20068231, ECO:0000244|PubMed:21406692, ECO:0000244|PubMed:24275569}; propagated from UniProtKB/Swiss-Prot (Q96ST2.2)][Phosphoserine. {ECO:0000244|PubMed:20068231, ECO:0000244|PubMed:21406692, ECO:0000244|PubMed:24275569}; propagated from UniProtKB/Swiss-Prot (Q96ST2.2)][Phosphoserine. {ECO:0000244|PubMed:20068231, ECO:0000244|PubMed:24275569}; propagated from UniProtKB/Swiss-Prot (Q96ST2.2)][Phosphoserine. {ECO:0000250|UniProtKB:Q8C1D8}; propagated from UniProtKB/Swiss-Prot (Q96ST2.2)][Phosphothreonine. {ECO:0000244|PubMed:19690332}; propagated from UniProtKB/Swiss-Prot (Q96ST2.2)][Phosphoserine. {ECO:0000244|PubMed:16964243, ECO:0000244|PubMed:18669648, ECO:0000244|PubMed:20068231, ECO:0000244|PubMed:21406692, ECO:0000244|PubMed:24275569}; propagated from UniProtKB/Swiss-Prot (Q96ST2.2)][Phosphoserine. {ECO:0000244|PubMed:16964243, ECO:0000244|PubMed:18669648, ECO:0000244|PubMed:19690332, ECO:0000244|PubMed:20068231, ECO:0000244|PubMed:21406692, ECO:0000244|PubMed:24275569}; propagated from UniProtKB/Swiss-Prot (Q96ST2.2)][Phosphoserine. {ECO:0000244|PubMed:24275569}; propagated from UniProtKB/Swiss-Prot (Q96ST2.2)][Phosphoserine. {ECO:0000244|PubMed:24275569}; propagated from UniProtKB/Swiss-Prot (Q96ST2.2)][Phosphoserine. {ECO:0000244|PubMed:24275569}; propagated from UniProtKB/Swiss-Prot (Q96ST2.2)]				1	NP_060439.2	2555	NP_060439.2	protein IWS1 homolog [Homo sapiens]	0	0	0	0	0	0	0	0	0	0	0	0	0	0	0	0	0	0	0.00010837	0	0	0	0	7.24e-06	819	91955	4.7	XXXXXXXXXXXXXXXXXXNXXXXN																0.478	0.8408	1	0.626898	1
2507	0	0	0	0	0	0	0	0	0.00013	1	0	0	0	0	0	1.79769e+308	0	DDX47		12	3.6.4.13	[24..446][24..52][26..227][174..177][237..366]	[PRK11192][Q motif][DEADc][DEAD box][HELICc]	[ATP-dependent RNA helicase SrmB; Provisional][propagated from UniProtKB/Swiss-Prot (Q9H0S4.1)][DEAD-box helicases. A diverse family of proteins involved in ATP-dependent RNA unwinding, needed in a variety of cellular processes including splicing, ribosome biogenesis and RNA degradation. The name derives from the sequence of the Walker B motif...; cd00268][propagated from UniProtKB/Swiss-Prot (Q9H0S4.1)][Helicase superfamily c-terminal domain; associated with DEXDc-, DEAD-, and DEAH-box proteins, yeast initiation factor 4A, Ski2p, and Hepatitis C virus NS3 helicases; this domain is found in a wide variety of helicases and helicase related proteins; may...; cd00079]	[2][9][11][71..75][174..177][205..207][order(271..274,294..295,320..322)][order(328,349,353,356)][424]	[acetylation][phosphorylation][phosphorylation][other][other][other][other][other][phosphorylation]	[N-acetylalanine. {ECO:0000244|PubMed:19413330, ECO:0000244|PubMed:20068231, ECO:0000244|PubMed:21406692, ECO:0000269|Ref.6}; propagated from UniProtKB/Swiss-Prot (Q9H0S4.1)][Phosphoserine. {ECO:0000244|PubMed:21406692}; propagated from UniProtKB/Swiss-Prot (Q9H0S4.1)][][ATP binding site [chemical binding]][Mg++ binding site [ion binding]][motif III][nucleotide binding region [chemical binding]][ATP-binding site [chemical binding]][Phosphoserine. {ECO:0000244|PubMed:18669648}; propagated from UniProtKB/Swiss-Prot (Q9H0S4.1)]				2	NP_057439.2;NP_957518.1	2556	NP_057439.2	0 genes:. 2 proteins in this group did not match any genes. NP_057439.2:probable ATP-dependent RNA helicase DDX47 isoform 1 [Homo sapiens] ;NP_957518.1:probable ATP-dependent RNA helicase DDX47 isoform 2 [Homo sapiens] ;	0	0	0	0	0	0	0	0	0	0	0	0	0	0	0	0	0	0	0.00013005	0	0	0	0	6.52e-06	455	50647	9.1	XXXXXXXXXXXXXXXXXXNXXXXN																0.21	0.329	1	0.749421	0.95631
2508	0	0	0	0	0	0	0	0	0.000136	1	0	0	0	0	0	1.79769e+308	0	WDR70		5		[165..>492][177..498][180..219][227..268][281..321][330..369][376..415][421..466][469..508]	[WD40][WD40][WD 1][WD 2][WD 3][WD 4][WD 5][WD 6][WD 7]	[WD40 repeat [General function prediction only]; COG2319][WD40 domain, found in a number of eukaryotic proteins that cover a wide variety of functions including adaptor/regulatory modules in signal transduction, pre-mRNA processing and cytoskeleton assembly; typically contains a GH dipeptide 11-24 residues from...; cl02567][propagated from UniProtKB/Swiss-Prot (Q9NW82.1)][propagated from UniProtKB/Swiss-Prot (Q9NW82.1)][propagated from UniProtKB/Swiss-Prot (Q9NW82.1)][propagated from UniProtKB/Swiss-Prot (Q9NW82.1)][propagated from UniProtKB/Swiss-Prot (Q9NW82.1)][propagated from UniProtKB/Swiss-Prot (Q9NW82.1)][propagated from UniProtKB/Swiss-Prot (Q9NW82.1)]	[order(181,199,203,209..210,226,230,246,250,256..257,269,][452][621][638][638]	[other][acetylation][phosphorylation][phosphorylation][phosphorylation]	[structural tetrad][N6-acetyllysine; propagated from UniProtKB/Swiss-Prot (Q9NW82.1)][Phosphoserine; propagated from UniProtKB/Swiss-Prot (Q9NW82.1)][][Phosphoserine; propagated from UniProtKB/Swiss-Prot (Q9NW82.1)]				1	NP_060504.1	2557	NP_060504.1	WD repeat-containing protein 70 [Homo sapiens]	0	0	0	0	0	0	0	0	0	0	0	0	0	0	0	0	0	0	0.00013572	0	0	0	0	6.8e-06	654	73201	6.3	XXXXXXXXXXXXXXXXXXNXXXXN																0.446	0.8117	1	0.635632	0.998635
2509	0	0	0	0	0	0	0	0	7.9e-05	1	0	0	0	0	0	1.79769e+308	0	NCKAP1		2		[8..1124]	[Nckap1]	[Membrane-associated apoptosis protein; pfam09735]	[2][995..1015]	[acetylation][transmembrane region]	[N-acetylserine. {ECO:0000244|PubMed:19413330}; propagated from UniProtKB/Swiss-Prot (Q9Y2A7.1)][propagated from UniProtKB/Swiss-Prot (Q9Y2A7.1)]				2	NP_038464.1;NP_995314.1	2558	NP_038464.1	0 genes:. 2 proteins in this group did not match any genes. NP_038464.1:nck-associated protein 1 isoform 1 [Homo sapiens] ;NP_995314.1:nck-associated protein 1 isoform 2 [Homo sapiens] ;	0	0	0	0	0	0	0	0	0	0	0	0	0	0	0	0	0	0	7.869e-05	0	0	0	0	3.94e-06	1128	128790	6.6	XXXXXXXXXXXXXXXXXXNXXXXN																0.453	0.8184	1	0.634397	0.998951
2510	0	0	0	0	0	0	0	0	9.5e-05	1	0	0	0	0	0	1.79769e+308	0	REPIN1		7		[116..136][144..164][175..195][<195..369][204..224][236..256][290..622][295..315][307..332][323..342][335..360][351..371][434..454][447..469][462..482][474..499][490..510][518..538][530..555][546..565][558..583][574..594][602..622]	[C2H2 Zn finger][C2H2 Zn finger][C2H2 Zn finger][COG5048][C2H2 Zn finger][C2H2 Zn finger][COG5048][C2H2 Zn finger][zf-H2C2_2][C2H2 Zn finger][zf-H2C2_2][C2H2 Zn finger][C2H2 Zn finger][zf-H2C2_2][C2H2 Zn finger][zf-H2C2_2][C2H2 Zn finger][C2H2 Zn finger][zf-H2C2_2][C2H2 Zn finger][zf-H2C2_2][C2H2 Zn finger][C2H2 Zn finger]	[C2H2 Zn finger [structural motif]][C2H2 Zn finger [structural motif]][C2H2 Zn finger [structural motif]][FOG: Zn-finger [General function prediction only]][C2H2 Zn finger [structural motif]][C2H2 Zn finger [structural motif]][FOG: Zn-finger [General function prediction only]][C2H2 Zn finger [structural motif]][Zinc-finger double domain; pfam13465][C2H2 Zn finger [structural motif]][Zinc-finger double domain; pfam13465][C2H2 Zn finger [structural motif]][C2H2 Zn finger [structural motif]][Zinc-finger double domain; pfam13465][C2H2 Zn finger [structural motif]][Zinc-finger double domain; pfam13465][C2H2 Zn finger [structural motif]][C2H2 Zn finger [structural motif]][Zinc-finger double domain; pfam13465][C2H2 Zn finger [structural motif]][Zinc-finger double domain; pfam13465][C2H2 Zn finger [structural motif]][C2H2 Zn finger [structural motif]]	[order(116,119,132,136)][order(144,147,160,164)][order(175,178,191,195)][order(204,207,220,225)][order(236,239,252,256)][order(295,298,311,315)][order(300,302,304,306..307,310..311,314,328,330,334..335,][order(323,326,339,343)][order(351,354,367,371)][order(434,437,450,454)][order(462,465,478,482)][order(490,493,506,510)][order(518,521,534,538)][order(523,525,527,529..530,533..534,537,551,553,557..558,][order(546,549,562,566)][order(574,577,590,594)][order(602,605,618,622)]	[other][other][other][other][other][other][other][other][other][other][other][other][other][other][other][other][other]	[Zn binding site [ion binding]][Zn binding site [ion binding]][Zn binding site [ion binding]][Zn binding site [ion binding]][Zn binding site [ion binding]][Zn binding site [ion binding]][putative nucleic acid binding site [nucleotide binding]][Zn binding site [ion binding]][Zn binding site [ion binding]][Zn binding site [ion binding]][Zn binding site [ion binding]][Zn binding site [ion binding]][Zn binding site [ion binding]][putative nucleic acid binding site [nucleotide binding]][Zn binding site [ion binding]][Zn binding site [ion binding]][Zn binding site [ion binding]]				2	NP_001093165.1;NP_055189.2	2559	NP_001093165.1	0 genes:. 2 proteins in this group did not match any genes. NP_001093165.1:replication initiator 1 isoform 3 [Homo sapiens] ;NP_055189.2:replication initiator 1 isoform 1 [Homo sapiens] ;	0	0	0	0	0	0	0	0	0	0	0	0	0	0	0	0	0	0	9.483e-05	0	0	0	0	7.13e-06	624	69920	10.1	XXXXXXXXXXXXXXXXXXNXXXXN																0.215	0.3419	1	0.747216	0.957509
2511	0	0	0	0	0	0	0	0	4.7e-05	1	0	0	0	0	0	1.79769e+308	0	ZNF592		15		[<160..454][742..762][770..816][829..845][985..1006][1015..1036][1045..1065]	[PTZ00449][C2H2 Zn finger][C2H2 Zn finger][C2H2 Zn finger][C2H2 Zn finger][C2H2 Zn finger][C2H2 Zn finger]	[104 kDa microneme/rhoptry antigen; Provisional][C2H2 Zn finger [structural motif]][C2H2 Zn finger [structural motif]][C2H2 Zn finger [structural motif]][C2H2 Zn finger [structural motif]][C2H2 Zn finger [structural motif]][C2H2 Zn finger [structural motif]]	[142][142][145][145][146][146][331][334][368][460][573][689][691][order(742,745,758,762)][order(747,749,751,753..754,757..758,761,776,780..781,][order(770,773,785,817)][order(985,988,1001,1006)][order(1015,1018,1031,1036)][1089][1089][1250][1250][1255][1264]	[phosphorylation][phosphorylation][phosphorylation][phosphorylation][phosphorylation][phosphorylation][phosphorylation][phosphorylation][phosphorylation][phosphorylation][phosphorylation][phosphorylation][phosphorylation][other][other][other][other][other][phosphorylation][phosphorylation][phosphorylation][phosphorylation][phosphorylation][phosphorylation]	[][Phosphoserine. {ECO:0000244|PubMed:17081983}; propagated from UniProtKB/Swiss-Prot (Q92610.2)][][Phosphoserine. {ECO:0000244|PubMed:18669648}; propagated from UniProtKB/Swiss-Prot (Q92610.2)][][Phosphoserine. {ECO:0000244|PubMed:18669648}; propagated from UniProtKB/Swiss-Prot (Q92610.2)][][][][][Phosphoserine. {ECO:0000244|PubMed:18669648, ECO:0000244|PubMed:20068231}; propagated from UniProtKB/Swiss-Prot (Q92610.2)][Phosphoserine. {ECO:0000244|PubMed:24275569}; propagated from UniProtKB/Swiss-Prot (Q92610.2)][Phosphoserine. {ECO:0000244|PubMed:18669648, ECO:0000244|PubMed:20068231, ECO:0000244|PubMed:24275569}; propagated from UniProtKB/Swiss-Prot (Q92610.2)][Zn binding site [ion binding]][putative nucleic acid binding site [nucleotide binding]][Zn binding site [ion binding]][Zn binding site [ion binding]][Zn binding site [ion binding]][][Phosphoserine. {ECO:0000244|PubMed:20068231}; propagated from UniProtKB/Swiss-Prot (Q92610.2)][][Phosphoserine. {ECO:0000244|PubMed:17525332}; propagated from UniProtKB/Swiss-Prot (Q92610.2)][][]				1	NP_055445.2	2560	NP_055445.2	zinc finger protein 592 [Homo sapiens]	0	0	0	0	0	0	0	0	0	0	0	0	0	0	0	0	0	0	4.67e-05	0	0	0	0	4.68e-06	1267	137528	7.8	XXXXXXXXXXXXXXXXXXNXXXXN																0.204	0.3173	1	0.751588	0.955108
2512	0	0	0	0	0	0	0	0	0.000109	1	0	0	0	0	0	1.79769e+308	0	DAGLB		7	3.1.1.-	[214..378]	[Lipase_3]	[Lipase (class 3). Lipases are esterases that can hydrolyze long-chain acyl-triglycerides into di- and monoglycerides, glycerol, and free fatty acids at a water/lipid interface. A typical feature of lipases is 'interfacial activation,' the process of...; cd00519]	[18..38][59..79][103..123][order(247..248,250..258)][order(312..314,326)][order(314,366)]	[transmembrane region][transmembrane region][transmembrane region][active][other][active]	[propagated from UniProtKB/Swiss-Prot (Q8NCG7.2)][propagated from UniProtKB/Swiss-Prot (Q8NCG7.2)][propagated from UniProtKB/Swiss-Prot (Q8NCG7.2)][active site flap/lid [active]][nucleophilic elbow][catalytic triad [active]]				2	NP_001136408.1;NP_631918.3	2562	NP_001136408.1	0 genes:. 2 proteins in this group did not match any genes. NP_001136408.1:sn1-specific diacylglycerol lipase beta isoform 2 [Homo sapiens] ;NP_631918.3:sn1-specific diacylglycerol lipase beta isoform 1 [Homo sapiens] ;	0	0	0	0	0	0	0	0	0	0	0	0	0	0	0	0	0	0	0.00010897	0	0	0	0	5.46e-06	543	59837	8.1	XXXXXXXXXXXXXXXXXXNXXXXN																0.2	0.3053	1	0.753013	0.954304
2513	0	0	0	0	0	0	0	0	4.6e-05	1	0	0	0	0	0	1.79769e+308	0	MAP3K6		1	2.7.11.25	[129..499][631..898][645..898]	[DUF4071][STKc_ASK][S_TKc]	[Domain of unknown function (DUF4071); pfam13281][Catalytic domain of the Serine/Threonine Kinase, Apoptosis signal-regulating kinase; cd06624][Serine/Threonine protein kinases, catalytic domain; smart00220]	[order(646..650,654,667,669,698,714..717,720..721,724,763,][order(646..650,654,667,669,698,714..717,719..721,724,][order(649..650,763,765..767,785,799..802,804,833,842)][781..804][798][976][1121][1141]	[active][other][other][other][phosphorylation][phosphorylation][phosphorylation][phosphorylation]	[][ATP binding site [chemical binding]][polypeptide substrate binding site [polypeptide binding]][activation loop (A-loop)][Phosphothreonine. {ECO:0000250|UniProtKB:Q9WTR2}; propagated from UniProtKB/Swiss-Prot (O95382.3)][Phosphoserine. {ECO:0000244|PubMed:18669648, ECO:0000244|PubMed:18691976, ECO:0000244|PubMed:19369195}; propagated from UniProtKB/Swiss-Prot (O95382.3)][Phosphoserine. {ECO:0000244|PubMed:18691976, ECO:0000244|PubMed:19369195}; propagated from UniProtKB/Swiss-Prot (O95382.3)][Phosphoserine. {ECO:0000244|PubMed:19369195}; propagated from UniProtKB/Swiss-Prot (O95382.3)]				2	NP_001284538.1;NP_004663.3	2563	NP_001284538.1	0 genes:. 2 proteins in this group did not match any genes. NP_001284538.1:mitogen-activated protein kinase kinase kinase 6 isoform 2 [Homo sapiens] ;NP_004663.3:mitogen-activated protein kinase kinase kinase 6 isoform 1 [Homo sapiens] ;	0	0	0	0	0	0	0	0	0	0	0	0	0	0	0	0	0	0	4.623e-05	0	0	0	0	4.64e-06	1280	141648	7.2	XXXXXXXXXXXXXXXXXXNXXXXN																0.219	0.345	1	0.746473	0.957908
2514	0	0	0	0	0	0	0	0	0.000136	1	0	0	0	0	0	1.79769e+308	0	PROSER2		10		[44..433]	[SARG]	[Specifically androgen-regulated gene protein; pfam15385]	[43][146][166][167][179][212][215][252][320]	[phosphorylation][phosphorylation][phosphorylation][phosphorylation][phosphorylation][phosphorylation][phosphorylation][methylation][methylation]	[Phosphoserine. {ECO:0000244|PubMed:18669648, ECO:0000244|PubMed:19690332, ECO:0000244|PubMed:20068231, ECO:0000269|Ref.4}; propagated from UniProtKB/Swiss-Prot (Q86WR7.2)][Phosphothreonine. {ECO:0000244|PubMed:18669648}; propagated from UniProtKB/Swiss-Prot (Q86WR7.2)][Phosphoserine. {ECO:0000244|PubMed:24275569}; propagated from UniProtKB/Swiss-Prot (Q86WR7.2)][Phosphothreonine. {ECO:0000244|PubMed:18669648}; propagated from UniProtKB/Swiss-Prot (Q86WR7.2)][Phosphoserine. {ECO:0000244|PubMed:18088087, ECO:0000244|PubMed:20068231, ECO:0000244|PubMed:24275569, ECO:0000269|Ref.4}; propagated from UniProtKB/Swiss-Prot (Q86WR7.2)][Phosphoserine. {ECO:0000244|PubMed:18669648, ECO:0000244|PubMed:19690332, ECO:0000244|PubMed:20068231, ECO:0000269|Ref.4}; propagated from UniProtKB/Swiss-Prot (Q86WR7.2)][Phosphoserine. {ECO:0000244|PubMed:20068231}; propagated from UniProtKB/Swiss-Prot (Q86WR7.2)][Omega-N-methylarginine. {ECO:0000269|Ref.4}; propagated from UniProtKB/Swiss-Prot (Q86WR7.2)][Dimethylated arginine, alternate. {ECO:0000269|Ref.4}; Omega-N-methylarginine, alternate. {ECO:0000269|Ref.4}; propagated from UniProtKB/Swiss-Prot (Q86WR7.2)]				1	NP_694988.3	2564	NP_694988.3	proline and serine-rich protein 2 [Homo sapiens]	0	0	0	0	0	0	0	0	0	0	0	0	0	0	0	0	0	0	0.00013603	0	0	0	0	6.82e-06	435	45802	7.2	XXXXXXXXXXXXXXXXXXNXXXXN																0.218	0.3649	1	0.742694	0.959895
2515	0	0	0	0	0	0	0	0	0.000168	1	0	0	0	0	0	1.79769e+308	0	THUMPD1		16		[45..254]	[THUMP_THUMPD1_like]	[THUMP domain-containing protein 1-like; cd11717]	[2][79][86][86][88][88]	[acetylation][phosphorylation][phosphorylation][phosphorylation][phosphorylation][phosphorylation]	[N-acetylalanine. {ECO:0000244|PubMed:19413330, ECO:0000244|PubMed:22814378}; propagated from UniProtKB/Swiss-Prot (Q9NXG2.2)][Phosphothreonine. {ECO:0000244|PubMed:24275569}; propagated from UniProtKB/Swiss-Prot (Q9NXG2.2)][][Phosphoserine. {ECO:0000244|PubMed:17081983, ECO:0000244|PubMed:18669648, ECO:0000244|PubMed:19690332, ECO:0000244|PubMed:20068231, ECO:0000244|PubMed:24275569}; propagated from UniProtKB/Swiss-Prot (Q9NXG2.2)][][Phosphoserine. {ECO:0000244|PubMed:17081983, ECO:0000244|PubMed:18669648, ECO:0000244|PubMed:19690332, ECO:0000244|PubMed:20068231, ECO:0000244|PubMed:24275569}; propagated from UniProtKB/Swiss-Prot (Q9NXG2.2)]				1	NP_060206.2	2565	NP_060206.2	THUMP domain-containing protein 1 [Homo sapiens]	0	0	0	0	0	0	0	0	0	0	0	0	0	0	0	0	0	0	0.00016763	0	0	0	0	2.101e-05	353	39315	7.9	XXXXXXXXXXXXXXXXXXNXXXXN																0.232	0.3802	1	0.740375	0.961084
2516	0	0	0	0	0	0	0	0	0.000107	1	0	0	0	0	0	1.79769e+308	0	UIMC1		5		[1..101][60..78][97..103][100..200]	[Necessary for transcriptional repression][LR motif][UIM-linker][Necessary for interaction with NR6A1 N-terminus]	[propagated from UniProtKB/Swiss-Prot (Q96RL1.2)][propagated from UniProtKB/Swiss-Prot (Q96RL1.2)][propagated from UniProtKB/Swiss-Prot (Q96RL1.2)][propagated from UniProtKB/Swiss-Prot (Q96RL1.2)]	[44][46][101][140][205]	[phosphorylation][phosphorylation][phosphorylation][phosphorylation][phosphorylation]	[Phosphoserine. {ECO:0000244|PubMed:17081983, ECO:0000244|PubMed:19690332, ECO:0000244|PubMed:20068231}; propagated from UniProtKB/Swiss-Prot (Q96RL1.2)][Phosphoserine. {ECO:0000244|PubMed:17081983, ECO:0000244|PubMed:20068231}; propagated from UniProtKB/Swiss-Prot (Q96RL1.2)][Phosphoserine. {ECO:0000269|PubMed:17525341, ECO:0000269|PubMed:17525342}; propagated from UniProtKB/Swiss-Prot (Q96RL1.2)][Phosphoserine. {ECO:0000269|PubMed:17525340}; propagated from UniProtKB/Swiss-Prot (Q96RL1.2)][Phosphoserine. {ECO:0000269|PubMed:17621610, ECO:0000269|PubMed:18519686}; propagated from UniProtKB/Swiss-Prot (Q96RL1.2)]				2	NP_001304890.1;NP_057374.3	2566	NP_001304890.1	0 genes:. 2 proteins in this group did not match any genes. NP_001304890.1:BRCA1-A complex subunit RAP80 isoform 2 [Homo sapiens] ;NP_057374.3:BRCA1-A complex subunit RAP80 isoform 1 [Homo sapiens] ;	0	0	0	0	0	0	0	0	0	0	0	0	0	0	0	0	0	0	0.000107	0	0	0	0	5.36e-06	553	61325	5.6	XXXXXXXXXXXXXXXXXXNXXXXN																0.174	0.2763	1	0.75787	0.951482
2517	0	0	0	0	0	0	0	0	4.6e-05	1	0	0	0	0	0	1.79769e+308	0	SETDB1		1	2.1.1.43	[257..317][348..400][599..660][681..795][803..>866][813..815][<1206..1268][1223..1224]	[TUDOR][TUDOR][HMT_MBD][Pre-SET][SET][S-adenosyl-L-methionine binding. {ECO:0000250}][SET][S-adenosyl-L-methionine binding. {ECO:0000250}]	[Tudor domain; smart00333][Tudor domain; smart00333][Methyl-CpG binding domains (MBD) present in putative histone methyltransferases (HMT) such as CLLD8 and SETDB1 proteins; CLLD8 contains a MBD, a PreSET and a bifurcated SET domain, suggesting that CLLD8 might be associated with methylation-mediated...; cd01395][Pre-SET motif; pfam05033][SET (Su(var)3-9, Enhancer-of-zeste, Trithorax) domain; smart00317][propagated from UniProtKB/Swiss-Prot (Q15047.1)][SET (Su(var)3-9, Enhancer-of-zeste, Trithorax) domain; smart00317][propagated from UniProtKB/Swiss-Prot (Q15047.1)]	[112][117][120][order(611,613,615,622,624,633,636,640)][976][1066]	[phosphorylation][phosphorylation][phosphorylation][DNA binding][phosphorylation][phosphorylation]	[Phosphoserine. {ECO:0000250|UniProtKB:O88974}; propagated from UniProtKB/Swiss-Prot (Q15047.1)][Phosphoserine. {ECO:0000250|UniProtKB:O88974}; propagated from UniProtKB/Swiss-Prot (Q15047.1)][Phosphothreonine. {ECO:0000250|UniProtKB:O88974}; propagated from UniProtKB/Swiss-Prot (Q15047.1)][DNA binding site [nucleotide binding]][Phosphothreonine, by NLK. {ECO:0000305|PubMed:17952062}; propagated from UniProtKB/Swiss-Prot (Q15047.1)][Phosphoserine. {ECO:0000244|PubMed:18220336, ECO:0000244|PubMed:18669648, ECO:0000244|PubMed:21406692}; propagated from UniProtKB/Swiss-Prot (Q15047.1)]				2	NP_001138887.1;NP_036564.3	2567	NP_001138887.1	0 genes:. 2 proteins in this group did not match any genes. NP_001138887.1:histone-lysine N-methyltransferase SETDB1 isoform 1 [Homo sapiens] ;NP_036564.3:histone-lysine N-methyltransferase SETDB1 isoform 2 [Homo sapiens] ;	0	0	0	0	0	0	0	0	0	0	0	0	0	0	0	0	0	0	4.583e-05	0	0	0	0	3.45e-06	1291	143157	6	XXXXXXXXXXXXXXXXXXNXXXXN																0.215	0.3465	1	0.746473	0.957908
2518	0	0	0	0	0	0	0	0	6.1e-05	1	0	0	0	0	0	1.79769e+308	0	STK10		5	2.7.11.1	[23..314][36..294][175..224][586..725][754..895]	[STKc_STK10][S_TKc][Activation segment][PKK][PKK]	[Catalytic domain of the Serine/Threonine Kinase, STK10 (also called Lymphocyte-Oriented Kinase or LOK); cd06644][Serine/Threonine protein kinases, catalytic domain; smart00220][propagated from UniProtKB/Swiss-Prot (O94804.1)][Polo kinase kinase; pfam12474][Polo kinase kinase; pfam12474]	[13][order(42..46,50,63,65,94,110..113,116..117,120,157,][order(42..46,50,63,65,81,94,108,110..113,116..117,120,][order(45..46,157,159..161,178,192..195,197,229,238)][174..197][191][438][438][438][444][454][455][549][952]	[phosphorylation][active][other][other][other][phosphorylation][phosphorylation][phosphorylation][phosphorylation][phosphorylation][phosphorylation][phosphorylation][phosphorylation][phosphorylation]	[Phosphoserine; propagated from UniProtKB/Swiss-Prot (O94804.1)][][ATP binding site [chemical binding]][polypeptide substrate binding site [polypeptide binding]][activation loop (A-loop)][Phosphoserine; propagated from UniProtKB/Swiss-Prot (O94804.1)][][][Phosphoserine; propagated from UniProtKB/Swiss-Prot (O94804.1)][Phosphoserine; propagated from UniProtKB/Swiss-Prot (O94804.1)][Phosphoserine; propagated from UniProtKB/Swiss-Prot (O94804.1)][][Phosphoserine; propagated from UniProtKB/Swiss-Prot (O94804.1)][Phosphothreonine; propagated from UniProtKB/Swiss-Prot (O94804.1)]				1	NP_005981.3	2568	NP_005981.3	serine/threonine-protein kinase 10 [Homo sapiens]	0	0	0	0	0	0	0	0	0	0	0	0	0	0	0	0	0	0	6.113e-05	0	0	0	0	4.6e-06	968	112135	6.9	XXXXXXXXXXXXXXXXXXNXXXXN																0.259	0.408	1	0.734817	0.963838
2519	0	0	0	0	0	0	0	0	6e-05	1	0	0	0	0	0	1.79769e+308	0	COG1		17		[12..92]	[Vps51]	[Vps51/Vps67; pfam08700]	[2]	[acetylation]	[N-acetylalanine; propagated from UniProtKB/Swiss-Prot (Q8WTW3.1)]				1	NP_061184.1	2569	NP_061184.1	conserved oligomeric Golgi complex subunit 1 [Homo sapiens]	0	0	0	0	0	0	0	0	0	0	0	0	0	0	0	0	0	0	6.038e-05	0	0	0	0	3.03e-06	980	108978	7.3	XXXXXXXXXXXXXXXXXXNXXXXN																0.165	0.2534	1	0.761875	0.94905
2520	0	0	0	0	0	0	0	0	5.8e-05	1	0	0	0	0	0	1.79769e+308	0	SMARCAD1		4	3.6.4.12	[500..789][517..659][628..631][721..738][854..977][1007..1010]	[SNF2_N][DEXDc][DEGH box][Nuclear localization signal. {ECO:0000255}][HELICc][DEGD box]	[SNF2 family N-terminal domain; pfam00176][DEAD-like helicases superfamily. A diverse family of proteins involved in ATP-dependent RNA or DNA unwinding. This domain contains the ATP-binding region; cd00046][propagated from UniProtKB/Swiss-Prot (Q9H4L7.2)][propagated from UniProtKB/Swiss-Prot (Q9H4L7.2)][Helicase superfamily c-terminal domain; associated with DEXDc-, DEAD-, and DEAH-box proteins, yeast initiation factor 4A, Ski2p, and Hepatitis C virus NS3 helicases; this domain is found in a wide variety of helicases and helicase related proteins; may...; cd00079][propagated from UniProtKB/Swiss-Prot (Q9H4L7.2)]	[1][54][57][79][124][127][132][146][152][211][214][217][239][242][302][525..529][628..631][order(880..883,903..904,931..933)][order(939,960,964,967)]	[acetylation][phosphorylation][phosphorylation][phosphorylation][phosphorylation][phosphorylation][phosphorylation][phosphorylation][phosphorylation][phosphorylation][phosphorylation][phosphorylation][phosphorylation][phosphorylation][phosphorylation][other][other][other][other]	[N-acetylmethionine. {ECO:0000244|PubMed:22814378}; propagated from UniProtKB/Swiss-Prot (Q9H4L7.2)][Phosphothreonine. {ECO:0000244|PubMed:19690332, ECO:0000244|PubMed:21406692}; propagated from UniProtKB/Swiss-Prot (Q9H4L7.2)][Phosphoserine. {ECO:0000244|PubMed:21406692}; propagated from UniProtKB/Swiss-Prot (Q9H4L7.2)][Phosphoserine. {ECO:0000244|PubMed:18669648}; propagated from UniProtKB/Swiss-Prot (Q9H4L7.2)][Phosphoserine. {ECO:0000244|PubMed:17081983, ECO:0000244|PubMed:17525332, ECO:0000244|PubMed:18669648, ECO:0000244|PubMed:19690332, ECO:0000244|PubMed:20068231, ECO:0000244|PubMed:21406692}; propagated from UniProtKB/Swiss-Prot (Q9H4L7.2)][Phosphoserine. {ECO:0000244|PubMed:17081983, ECO:0000244|PubMed:17525332, ECO:0000244|PubMed:18669648, ECO:0000244|PubMed:19690332, ECO:0000244|PubMed:20068231, ECO:0000244|PubMed:21406692}; propagated from UniProtKB/Swiss-Prot (Q9H4L7.2)][Phosphoserine. {ECO:0000244|PubMed:17525332, ECO:0000244|PubMed:18669648, ECO:0000244|PubMed:19690332}; propagated from UniProtKB/Swiss-Prot (Q9H4L7.2)][Phosphoserine. {ECO:0000244|PubMed:19690332, ECO:0000244|PubMed:21406692}; propagated from UniProtKB/Swiss-Prot (Q9H4L7.2)][Phosphoserine. {ECO:0000244|PubMed:21406692}; propagated from UniProtKB/Swiss-Prot (Q9H4L7.2)][Phosphoserine. {ECO:0000244|PubMed:18669648}; propagated from UniProtKB/Swiss-Prot (Q9H4L7.2)][Phosphoserine. {ECO:0000244|PubMed:18669648}; propagated from UniProtKB/Swiss-Prot (Q9H4L7.2)][Phosphotyrosine. {ECO:0000244|PubMed:24275569}; propagated from UniProtKB/Swiss-Prot (Q9H4L7.2)][Phosphoserine. {ECO:0000244|PubMed:17081983, ECO:0000244|PubMed:21406692}; propagated from UniProtKB/Swiss-Prot (Q9H4L7.2)][Phosphoserine. {ECO:0000244|PubMed:17081983, ECO:0000244|PubMed:21406692}; propagated from UniProtKB/Swiss-Prot (Q9H4L7.2)][Phosphoserine. {ECO:0000244|PubMed:17525332}; propagated from UniProtKB/Swiss-Prot (Q9H4L7.2)][ATP binding site [chemical binding]][putative Mg++ binding site [ion binding]][nucleotide binding region [chemical binding]][ATP-binding site [chemical binding]]				3	NP_001121902.1;NP_001241878.1;NP_064544.2	2570	NP_001121902.1	0 genes:. 3 proteins in this group did not match any genes. NP_001121902.1:SWI/SNF-related matrix-associated actin-dependent regulator of chromatin subfamily A containing DEAD/H box 1 isoform a [Homo sapiens] ;NP_001241878.1:SWI/SNF-related matrix-associated actin-dependent regulator of chromatin subfamily A containing DEAD/H box 1 isoform c [Homo sapiens] ;NP_064544.2:SWI/SNF-related matrix-associated actin-dependent regulator of chromatin subfamily A containing DEAD/H box 1 isoform b [Homo sapiens] ;	0	0	0	0	0	0	0	0	0	0	0	0	0	0	0	0	0	0	5.756e-05	0	0	0	0	4.33e-06	1028	117602	5.6	XXXXXXXXXXXXXXXXXXNXXXXN																0.196	0.316	1	0.751588	0.955108
2521	0	0	0	0	0	0	0	0	8.7e-05	1	0	0	0	0	0	1.79769e+308	0	MRE11A		11		[10..402][14..275][294..461]	[mre11][MPP_Mre11_N][Mre11_DNA_bind]	[DNA repair protein (mre11); TIGR00583][Mre11 nuclease, N-terminal metallophosphatase domain; cd00840][Mre11 DNA-binding presumed domain; pfam04152]	[order(20,22,60,128..129,217,245..247)][order(20,22,60,128,217,245,247)][order(24..30,63,131,133..134,184..185)][order(66,133..134,185,274)][order(69,72..73,76,80,131..132)][74][264][650][660][661]	[active][metal-binding][DNA binding][other][other][phosphorylation][phosphorylation][phosphorylation][phosphorylation][phosphorylation]	[][metal binding site [ion binding]][DNA binding site [nucleotide binding]][heterodimer interface [polypeptide binding]][homodimer interface [polypeptide binding]][][][][][]				2	NP_005581.2;NP_005582.1	2571	NP_005581.2	0 genes:. 2 proteins in this group did not match any genes. NP_005581.2:double-strand break repair protein MRE11A isoform 2 [Homo sapiens] ;NP_005582.1:double-strand break repair protein MRE11A isoform 1 [Homo sapiens] ;	0	0	0	0	0	0	0	0	0	0	0	0	0	0	0	0	0	0	8.702e-05	0	0	0	0	1.091e-05	680	77642	5.8	XXXXXXXXXXXXXXXXXXNXXXXN																0.207	0.3268	1	0.749421	0.95631
2522	0	0	0	0	0	0	0	0	4.6e-05	1	0	0	0	0	0	1.79769e+308	0	RTEL1		20	3.6.4.12	[10..743][111..272][151..167][250..253][545..731][871..877][877..976][1052..1138][1178..1185]	[rad3][DEAD_2][Nuclear localization signal. {ECO:0000255|HAMAP-Rule:MF_03065}][DEAH box][Helicase_C_2][Nuclear localization signal. {ECO:0000255|HAMAP-Rule:MF_03065}][HN_RTEL1][HN_RTEL1][PIP-box]	[DNA repair helicase (rad3); TIGR00604][DEAD_2; pfam06733][propagated from UniProtKB/Swiss-Prot (Q9NZ71.2)][propagated from UniProtKB/Swiss-Prot (Q9NZ71.2)][Helicase C-terminal domain; pfam13307][propagated from UniProtKB/Swiss-Prot (Q9NZ71.2)][harmonin_N_like domain of regulator of telomere elongation helicase 1 (also known as RTEL); cd13932][harmonin_N_like domain of regulator of telomere elongation helicase 1 (also known as RTEL); cd13932][propagated from UniProtKB/Swiss-Prot (Q9NZ71.2)]	[order(893,896,900,913,916,919..920,923)][order(1057,1060,1064,1077,1080,1083..1084,1087)]	[other][other]	[putative protein binding site [polypeptide binding]][putative protein binding site [polypeptide binding]]				3	NP_001269938.1;NP_057518.1;NP_116575.3	2572	NP_001269938.1	0 genes:. 3 proteins in this group did not match any genes. NP_001269938.1:regulator of telomere elongation helicase 1 isoform 3 [Homo sapiens] ;NP_057518.1:regulator of telomere elongation helicase 1 isoform 1 [Homo sapiens] ;NP_116575.3:regulator of telomere elongation helicase 1 isoform 2 [Homo sapiens] ;	0	0	0	0	0	0	0	0	0	0	0	0	0	0	0	0	0	0	4.552e-05	0	0	0	0	2.28e-06	1300	142366	8.1	XXXXXXXXXXXXXXXXXXNXXXXN																0.181	0.2855	1	0.756502	0.95229
2523	0	0	0	0	0	0	0	0	4.3e-05	1	0	0	0	0	0	1.79769e+308	0	KDM5C		X		[13..50][25..98][259..304][434..550][640..693][704..1033][1120..1180]	[JmjN][ARID][PHD1_KDM5C_5D][JmjC][zf-C5HC2][PLU-1][PHD_SF]	[Small domain found in the jumonji family of transcription factors; smart00545][ARID/BRIGHT DNA binding domain; smart01014][PHD finger 1 found in Lysine-specific demethylase 5C (KDM5C) and 5D (KDM5D); cd15604][JmjC domain, hydroxylase; pfam02373][C5HC2 zinc finger; pfam02928][PLU-1-like protein; pfam08429][PHD finger superfamily; cl22851]	[order(259,271..275,279,299)][order(260,263,275,278,283,286,301,304)][order(1120,1132..1135,1139,1175)][order(1121,1123,1135,1138,1143,1146,1177,1180)]	[other][other][other][other]	[putative histone H3 binding site [polypeptide binding]][Zn binding site [ion binding]][histone H3 binding site [polypeptide binding]][Zn binding site [ion binding]]				3	NP_001140174.1;NP_001269551.1;NP_004178.2	2573	NP_001140174.1	0 genes:. 3 proteins in this group did not match any genes. NP_001140174.1:lysine-specific demethylase 5C isoform 2 [Homo sapiens] ;NP_001269551.1:lysine-specific demethylase 5C isoform 3 [Homo sapiens] ;NP_004178.2:lysine-specific demethylase 5C isoform 1 [Homo sapiens] ;	0	0	0	0	0	0	0	0	0	0	0	0	0	0	0	0	0	0	4.291e-05	0	0	0	0	2.15e-06	1379	155119	5.6	XXXXXXXXXXXXXXXXXXNXXXXN																0.211	0.3411	1	0.747216	0.957509
2524	0	0	0	0	0	0	0	0	3.2e-05	1	0	0	0	0	0	1.79769e+308	0	ARFGEF1		8		[2..224][15..1766][416..579][557..577][698..882][711..715][1219..1304]	[DCB, DCB:DCB domain and DCB:HUS domain interaction][PLN03076][Sec7_N][HUS, DCB:HUS domain interaction][Sec7][Nuclear localization signal (NLS)][DUF1981]	[propagated from UniProtKB/Swiss-Prot (Q9Y6D6.2)][ARF guanine nucleotide exchange factor (ARF-GEF); Provisional][Guanine nucleotide exchange factor in Golgi transport N-terminal; pfam12783][propagated from UniProtKB/Swiss-Prot (Q9Y6D6.2)][Sec7 domain; Domain named after the S. cerevisiae SEC7 gene product. The Sec7 domain is the central domain of the guanine-nucleotide-exchange factors (GEFs) of the ADP-ribosylation factor family of small GTPases (ARFs) . It carries the exchange factor...; cd00171][propagated from UniProtKB/Swiss-Prot (Q9Y6D6.2)][Domain of unknown function (DUF1981); pfam09324]	[234][243][286][289][290][396][397][664][667][681][order(788..795,826..839)][1079][1569][1569][1593]	[phosphorylation][phosphorylation][phosphorylation][phosphorylation][phosphorylation][phosphorylation][phosphorylation][phosphorylation][phosphorylation][phosphorylation][active][phosphorylation][phosphorylation][phosphorylation][phosphorylation]	[Phosphoserine. {ECO:0000250|UniProtKB:Q9Y6D5}; propagated from UniProtKB/Swiss-Prot (Q9Y6D6.2)][Phosphoserine. {ECO:0000250|UniProtKB:Q9Y6D5}; propagated from UniProtKB/Swiss-Prot (Q9Y6D6.2)][Phosphoserine. {ECO:0000250|UniProtKB:G3X9K3}; propagated from UniProtKB/Swiss-Prot (Q9Y6D6.2)][Phosphoserine. {ECO:0000250|UniProtKB:G3X9K3}; propagated from UniProtKB/Swiss-Prot (Q9Y6D6.2)][Phosphoserine. {ECO:0000250|UniProtKB:D4A631}; propagated from UniProtKB/Swiss-Prot (Q9Y6D6.2)][Phosphoserine. {ECO:0000250|UniProtKB:Q7TSU1}; propagated from UniProtKB/Swiss-Prot (Q9Y6D6.2)][Phosphoserine. {ECO:0000250|UniProtKB:Q7TSU1}; propagated from UniProtKB/Swiss-Prot (Q9Y6D6.2)][Phosphoserine. {ECO:0000250|UniProtKB:Q9Y6D5}; propagated from UniProtKB/Swiss-Prot (Q9Y6D6.2)][Phosphoserine. {ECO:0000250|UniProtKB:A2A5R2}; propagated from UniProtKB/Swiss-Prot (Q9Y6D6.2)][Phosphothreonine. {ECO:0000250|UniProtKB:A2A5R2}; propagated from UniProtKB/Swiss-Prot (Q9Y6D6.2)][active site/putative ARF binding site [active]][Phosphoserine. {ECO:0000244|PubMed:21406692}; propagated from UniProtKB/Swiss-Prot (Q9Y6D6.2)][][Phosphoserine. {ECO:0000244|PubMed:17081983, ECO:0000244|PubMed:18669648, ECO:0000244|PubMed:18691976, ECO:0000244|PubMed:20068231, ECO:0000244|PubMed:21406692, ECO:0000244|PubMed:24275569}; propagated from UniProtKB/Swiss-Prot (Q9Y6D6.2)][Phosphoserine. {ECO:0000250|UniProtKB:Q9Y6D5}; propagated from UniProtKB/Swiss-Prot (Q9Y6D6.2)]				1	NP_006412.2	2574	NP_006412.2	brefeldin A-inhibited guanine nucleotide-exchange protein 1 [Homo sapiens]	0	0	0	0	0	0	0	0	0	0	0	0	0	0	0	0	0	0	3.2e-05	0	0	0	0	2.41e-06	1849	208766	5.9	XXXXXXXXXXXXXXXXXXNXXXXN																0.23	0.3577	1	0.744218	0.959102
2525	0	0	0	0	0	0	0	0	1.3e-05	1	0	0	0	0	0	1.79769e+308	0	DNAH2		17		[1..1764][238..717][1221..1628][1765..1995][1765..1986][2046..2273][2081..2222][2378..2625][2410..2552][2721..2754][2722..2974][2732..2993][2989..3272][3006..3338][3358..3588][3358..3586][3723..4424][3804..4023][4072..4104][4105..4140]	[Stem. {ECO:0000250}][DHC_N1][DHC_N2][P-loop_NTPase][AAA 1. {ECO:0000250}][AAA 2. {ECO:0000250}][P-loop_NTPase][AAA 3. {ECO:0000250}][AAA][TPR 2][AAA 4. {ECO:0000250}][P-loop_NTPase][Stalk. {ECO:0000250}][MT][AAA 5. {ECO:0000250}][AAA_9][Dynein_heavy][AAA 6. {ECO:0000250}][TPR 4][TPR 5]	[propagated from UniProtKB/Swiss-Prot (Q9P225.3)][Dynein heavy chain, N-terminal region 1; pfam08385][Dynein heavy chain, N-terminal region 2; pfam08393][P-loop containing Nucleoside Triphosphate Hydrolases; cl21455][propagated from UniProtKB/Swiss-Prot (Q9P225.3)][propagated from UniProtKB/Swiss-Prot (Q9P225.3)][P-loop containing Nucleoside Triphosphate Hydrolases; cl21455][propagated from UniProtKB/Swiss-Prot (Q9P225.3)][The AAA+ (ATPases Associated with a wide variety of cellular Activities) superfamily represents an ancient group of ATPases belonging to the ASCE (for additional strand, catalytic E) division of the P-loop NTPase fold. The ASCE division also includes ABC; cd00009][propagated from UniProtKB/Swiss-Prot (Q9P225.3)][propagated from UniProtKB/Swiss-Prot (Q9P225.3)][P-loop containing Nucleoside Triphosphate Hydrolases; cl21455][propagated from UniProtKB/Swiss-Prot (Q9P225.3)][Microtubule-binding stalk of dynein motor; pfam12777][propagated from UniProtKB/Swiss-Prot (Q9P225.3)][ATP-binding dynein motor region D5; pfam12781][Dynein heavy chain and region D6 of dynein motor; pfam03028][propagated from UniProtKB/Swiss-Prot (Q9P225.3)][propagated from UniProtKB/Swiss-Prot (Q9P225.3)][propagated from UniProtKB/Swiss-Prot (Q9P225.3)]	[2416..2423][order(2417..2424,2483,2531)][2479..2484][2548]	[other][other][other][other]	[Walker A motif][ATP binding site [chemical binding]][Walker B motif][arginine finger]				1	NP_065928.2	2575	NP_065928.2	dynein heavy chain 2, axonemal isoform 1 [Homo sapiens]	0	0	0	0	0	0	0	0	0	0	0	0	0	0	0	0	0	0	1.337e-05	0	0	0	0	1.01e-06	4427	507703	6.4	XXXXXXXXXXXXXXXXXXNXXXXN																0.186	0.2807	1	0.757188	0.951886
2526	0	0	0	0	0	0	0	0	0.004186	1	0	0	0	0	0	1.79769e+308	0	KRTAP19-5		21											1	NP_853642.1	2576	NP_853642.1	keratin-associated protein 19-5 [Homo sapiens]	0	0	0	0	0	0	0	0	0	0	0	0	0	0	0	0	0	0	0	0.00418615	0	0	0	0.00022661	72	7624	8.1	XXXXXXXXXXXXXXXXXXXNXXXN																1.468	3.4455	0.104207	0.011797	0.973654
2527	0	0	0	0	0	0	0	0	0.00087	1	0	0	0	0	0	1.79769e+308	0	KRTAP19-7		21											1	NP_853645.1	2577	NP_853645.1	keratin-associated protein 19-7 [Homo sapiens]	0	0	0	0	0	0	0	0	0	0	0	0	0	0	0	0	0	0	0	0.00086985	0	0	0	4.709e-05	63	6644	8.2	XXXXXXXXXXXXXXXXXXXNXXXN																0.174	0.2795	1	0.757869	0.951482
2528	0	0	0	0	0	0	0	0	0.000299	1	0	0	0	0	0	1.79769e+308	0	POLR2C		16	2.7.7.6	[7..266][19..260]	[RNAP_II_RPB3][RPOLD]	[RPB3 subunit of Eukaryotic RNA polymerase II; cd07031][RNA polymerases D; smart00662]	[order(7..9,14..15,23,27,29..30,33,36,171..172,242,246,][order(32,35..36,40,60,62..63,66..67,173..174,179..181,][order(47..53,61,66,172..173,175)][order(58,67,70,114,116,147..149,152,154,175,180..181,234,][124][order(193,222)][order(198..200,222)][257]	[other][other][other][other][phosphorylation][other][other][phosphorylation]	[RPB3 - RPB11 heterodimer interface [polypeptide binding]][RPB3 - RPB2 interaction site [polypeptide binding]][RPB3 - RPB12 interaction site [polypeptide binding]][RPB3 - RPB10 interaction site [polypeptide binding]][Phosphoserine. {ECO:0000244|PubMed:18669648}; propagated from UniProtKB/Swiss-Prot (P19387.2)][RPB3 - RPB8 interaction site [polypeptide binding]][RPB3 - RPB1 interaction site [polypeptide binding]][Phosphoserine. {ECO:0000244|PubMed:24275569}; propagated from UniProtKB/Swiss-Prot (P19387.2)]				1	NP_116558.1	2578	NP_116558.1	DNA-directed RNA polymerase II subunit RPB3 [Homo sapiens]	0	0	0	0	0	0	0	0	0	0	0	0	0	0	0	0	0	0	0	0.00029891	0	0	0	3.236e-05	275	31441	4.9	XXXXXXXXXXXXXXXXXXXNXXXN																0.417	0.7239	1	0.660606	0.991766
2529	0	0	0	0	0	0	0	0	0.000579	1	0	0	0	0	0	1.79769e+308	0	TXNL4A		18		[10..123]	[DIM1]	[Dim1 family; Dim1 is also referred to as U5 small nuclear ribonucleoprotein particle (snRNP)-specific 15kD protein. It is a component of U5 snRNP, which pre-assembles with U4/U6 snRNPs to form a [U4/U6:U5] tri-snRNP complex required for pre-mRNA splicing; cd02954]	[order(21,23..24,86..88)][40..43][132]	[other][other][phosphorylation]	[first critical site][second critical site][Phosphoserine. {ECO:0000244|PubMed:19690332}; propagated from UniProtKB/Swiss-Prot (P83876.1)]				1	NP_006692.1	2579	NP_006692.1	thioredoxin-like protein 4A isoform 1 [Homo sapiens]	0	0	0	0	0	0	0	0	0	0	0	0	0	0	0	0	0	0	0	0.00057888	0	0	0	5.223e-05	142	16786	5.8	XXXXXXXXXXXXXXXXXXXNXXXN																0.434	0.7291	1	0.65946	0.992103
2530	0	0	0	0	0	0	0	0	0.001118	1	0	0	0	0	0	1.79769e+308	0	KRTAP3-2		17		[3..96][3..59][89..93]	[Keratin_matx][3 X 5 AA repeats of C-C-X(3)][Repetitive region]	[Keratin, high-sulphur matrix protein; pfam04579][propagated from UniProtKB/Swiss-Prot (Q9BYR7.1)][3; propagated from UniProtKB/Swiss-Prot (Q9BYR7.1)]							1	NP_114165.1	2580	NP_114165.1	keratin-associated protein 3-2 [Homo sapiens]	0	0	0	0	0	0	0	0	0	0	0	0	0	0	0	0	0	0	0	0.00111838	0	0	0	6.054e-05	98	10407	5.6	XXXXXXXXXXXXXXXXXXXNXXXN																0.625	1.1422	1	0.526769	1
2531	0	0	0	0	0	0	0	0	0.003355	1	0	0	0	0	0	1.79769e+308	0	KRTAP3-1		17		[2..98][3..59]	[Keratin_matx][4 X 5 AA repeats of C-C-X(3)]	[Keratin, high-sulphur matrix protein; pfam04579][propagated from UniProtKB/Swiss-Prot (Q9BYR8.1)]							1	NP_114164.1	2581	NP_114164.1	keratin-associated protein 3-1 [Homo sapiens]	0	0	0	0	0	0	0	0	0	0	0	0	0	0	0	0	0	0	0	0.00335513	0	0	0	0.00018162	98	10539	6.4	XXXXXXXXXXXXXXXXXXXNXXXN																1.491	3.4398	0.105608	0.011927	0.973855
2532	0	0	0	0	0	0	0	0	0.000216	1	0	0	0	0	0	1.79769e+308	0	KRTAP24-1		21		[6..191][193..252]	[PMG][6 X 10 AA repeats of Y-[ILR]-[SVPC]-[NRTS]-[SNTG]-X-[QHRP]-[PSY]-[QSL]-[SRK]]	[PMG protein; pfam05287][propagated from UniProtKB/Swiss-Prot (Q3LI83.1)]							1	NP_001078924.1	2582	NP_001078924.1	keratin-associated protein 24-1 [Homo sapiens]	0	0	0	0	0	0	0	0	0	0	0	0	0	0	0	0	0	0	0	0.00021575	0	0	0	1.168e-05	254	27719	8.3	XXXXXXXXXXXXXXXXXXXNXXXN																0.217	0.3434	1	0.746473	0.957907
2533	0	0	0	0	0	0	0	0	0.000341	1	0	0	0	0	0	1.79769e+308	0	CLIC1		6		[2..90][3..93][6..241][100..238]	[Required for insertion into the membrane][GST_N_CLIC][O-ClC][GST_C_CLIC1]	[propagated from UniProtKB/Swiss-Prot (O00299.4)][GST_N family, Chloride Intracellular Channel (CLIC) subfamily; composed of CLIC1-5, p64, parchorin and similar proteins. They are auto-inserting, self-assembling intracellular anion channels involved in a wide variety of functions including regulated...; cd03061][intracellular chloride channel protein; TIGR00862][C-terminal, alpha helical domain of Chloride Intracellular Channel 1; cd10300]	[2][order(13,24,26,64,77)][13][order(15..16,20,23,28..29,32)][24][order(26,39..42,79,82..83,89,91..93)][26..46][119][131][order(178..179,182,186,218..219,222..223,228,231..232)]	[acetylation][other][acetylation][other][modified][other][transmembrane region][acetylation][acetylation][other]	[N-acetylalanine; propagated from UniProtKB/Swiss-Prot (O00299.4)][GSH binding site [chemical binding]][N6-acetyllysine; propagated from UniProtKB/Swiss-Prot (O00299.4)][C-terminal domain interface [polypeptide binding]][S-glutathionyl cysteine, alternate; propagated from UniProtKB/Swiss-Prot (O00299.4)][dimer interface of oxidized form [polypeptide binding]][propagated from UniProtKB/Swiss-Prot (O00299.4)][N6-acetyllysine; propagated from UniProtKB/Swiss-Prot (O00299.4)][N6-acetyllysine; propagated from UniProtKB/Swiss-Prot (O00299.4)][N-terminal domain interface [polypeptide binding]]				1	NP_001279.2	2583	NP_001279.2	chloride intracellular channel protein 1 [Homo sapiens]	0	0	0	0	0	0	0	0	0	0	0	0	0	0	0	0	0	0	0	0.00034108	0	0	0	3.077e-05	241	26923	5.2	XXXXXXXXXXXXXXXXXXXNXXXN																0.449	0.7602	1	0.651313	0.994435
2534	0	0	0	0	0	0	0	0	0.001212	1	0	0	0	0	0	1.79769e+308	0	FAM127C		X		[<23..>97]	[PRK06847]	[hypothetical protein; Provisional]							1	NP_001071641.1	2584	NP_001071641.1	protein FAM127C [Homo sapiens]	0	0	0	0	0	0	0	0	0	0	0	0	0	0	0	0	0	0	0	0.0012124	0	0	0	6.563e-05	113	13246	5.3	XXXXXXXXXXXXXXXXXXXNXXXN																0.877	1.6714	1	0.330433	1
2535	0	0	0	0	0	0	0	0	0.00053	1	0	0	0	0	0	1.79769e+308	0	MSI1		12		[21..91][22..96][110..183][110..181]	[RRM][RRM1_MSI][RRM2_MSI][RRM]	[RNA recognition motif; smart00360][RNA recognition motif 1 in RNA-binding protein Musashi homolog Musashi-1, Musashi-2 and similar proteins; cd12576][RNA recognition motif 2 in RNA-binding protein Musashi homologs Musashi-1, Musashi-2 and similar proteins; cd12323][RNA recognition motif; smart00360]	[1][order(23,25..29,50,52,61..63,65,88,91,93..96)][191]	[acetylation][other][phosphorylation]	[N-acetylmethionine. {ECO:0000244|PubMed:19413330, ECO:0000244|PubMed:21406692}; propagated from UniProtKB/Swiss-Prot (O43347.1)][RNA binding site [nucleotide binding]][Phosphoserine. {ECO:0000244|PubMed:21406692}; propagated from UniProtKB/Swiss-Prot (O43347.1)]				1	NP_002433.1	2585	NP_002433.1	RNA-binding protein Musashi homolog 1 [Homo sapiens]	0	0	0	0	0	0	0	0	0	0	0	0	0	0	0	0	0	0	0	0.00052984	0	0	0	2.868e-05	362	39125	7.9	XXXXXXXXXXXXXXXXXXXNXXXN																1.087	2.4361	0.621142	0.109716	1
2536	0	0	0	0	0	0	0	0	0.000264	1	0	0	0	0	0	1.79769e+308	0	PDK3		X	2.7.11.2	[25..189][<220..365][241..358]	[BCDHK_Adom3][BaeS][HATPase_c]	[Mitochondrial branched-chain alpha-ketoacid dehydrogenase kinase; pfam10436][Signal transduction histidine kinase [Signal transduction mechanisms]; COG0642][Histidine kinase-like ATPases; This family includes several ATP-binding proteins for example: histidine kinase, DNA gyrase B, topoisomerases, heat shock protein HSP90, phytochrome-like ATPases and DNA mismatch repair proteins; cd00075]	[order(247,251,254,285,287,289,291..292,325..328,344,346,][251][278][order(289,291,325,327)]	[other][other][modified][other]	[ATP binding site [chemical binding]][Mg2+ binding site [ion binding]][N6-succinyllysine. {ECO:0000250|UniProtKB:Q922H2}; propagated from UniProtKB/Swiss-Prot (Q15120.1)][G-X-G motif]				2	NP_001135858.1;NP_005382.1	2586	NP_001135858.1	0 genes:. 2 proteins in this group did not match any genes. NP_001135858.1:pyruvate dehydrogenase kinase, isozyme 3 isoform 1 precursor [Homo sapiens] ;NP_005382.1:pyruvate dehydrogenase kinase, isozyme 3 isoform 2 precursor [Homo sapiens] ;	0	0	0	0	0	0	0	0	0	0	0	0	0	0	0	0	0	0	0	0.0002641	0	0	0	2.859e-05	415	48043	8.7	XXXXXXXXXXXXXXXXXXXNXXXN																0.66	1.1811	1	0.513182	1
2537	0	0	0	0	0	0	0	0	0.000181	1	0	0	0	0	0	1.79769e+308	0	NT5DC1		6		[11..337][198..324]	[5_nucleotid][HAD_like]	[5' nucleotidase family; cl17687][Haloacid dehalogenase-like hydrolases. The haloacid dehalogenase-like (HAD) superfamily includes L-2-haloacid dehalogenase, epoxide hydrolase, phosphoserine phosphatase, phosphomannomutase, phosphoglycolate phosphatase, P-type ATPase, and many others; cd01427]	[171][219]	[acetylation][other]	[N6-acetyllysine; propagated from UniProtKB/Swiss-Prot (Q5TFE4.1)][motif II]				1	NP_689942.2	2587	NP_689942.2	5'-nucleotidase domain-containing protein 1 [Homo sapiens]	0	0	0	0	0	0	0	0	0	0	0	0	0	0	0	0	0	0	0	0.00018066	0	0	0	1.63e-05	455	51845	6.3	XXXXXXXXXXXXXXXXXXXNXXXN																0.48	0.8479	1	0.625635	1
2538	0	0	0	0	0	0	0	0	0.000321	1	0	0	0	0	0	1.79769e+308	0	MAF1		8		[24..202]	[Maf1]	[Maf1 regulator; pfam09174]	[60][64][65][68][70][75][75][212][214]	[phosphorylation][phosphorylation][phosphorylation][phosphorylation][phosphorylation][phosphorylation][phosphorylation][phosphorylation][phosphorylation]	[Phosphoserine, by MTOR. {ECO:0000269|PubMed:18669648, ECO:0000269|PubMed:20068231, ECO:0000269|PubMed:20233713, ECO:0000269|PubMed:20516213}; propagated from UniProtKB/Swiss-Prot (Q9H063.2)][Phosphothreonine. {ECO:0000269|PubMed:20233713, ECO:0000269|PubMed:20516213}; propagated from UniProtKB/Swiss-Prot (Q9H063.2)][Phosphoserine. {ECO:0000269|PubMed:20516213}; propagated from UniProtKB/Swiss-Prot (Q9H063.2)][Phosphoserine, by MTOR. {ECO:0000269|PubMed:20233713, ECO:0000269|PubMed:20516213}; propagated from UniProtKB/Swiss-Prot (Q9H063.2)][Phosphoserine. {ECO:0000269|PubMed:20516213}; propagated from UniProtKB/Swiss-Prot (Q9H063.2)][][Phosphoserine, by MTOR. {ECO:0000269|PubMed:17081983, ECO:0000269|PubMed:18669648, ECO:0000269|PubMed:19690332, ECO:0000269|PubMed:20068231, ECO:0000269|PubMed:20233713, ECO:0000269|PubMed:20516213, ECO:0000269|PubMed:20543138, ECO:0000269|PubMed:21406692, ECO:0000269|PubMed:23673667}; propagated from UniProtKB/Swiss-Prot (Q9H063.2)][Phosphothreonine. {ECO:0000269|PubMed:20516213}; propagated from UniProtKB/Swiss-Prot (Q9H063.2)][Phosphoserine. {ECO:0000269|PubMed:20516213}; propagated from UniProtKB/Swiss-Prot (Q9H063.2)]				1	NP_115648.2	2588	NP_115648.2	repressor of RNA polymerase III transcription MAF1 homolog [Homo sapiens]	0	0	0	0	0	0	0	0	0	0	0	0	0	0	0	0	0	0	0	0.0003211	0	0	0	1.738e-05	256	28771	4.6	XXXXXXXXXXXXXXXXXXXNXXXN																0.465	0.8155	1	0.635632	0.998635
2539	0	0	0	0	0	0	0	0	0.000517	1	0	0	0	0	0	1.79769e+308	0	KRTAP9-3		17		[4..158][4..46][8..157][32..74]	[PMG][Keratin_B2_2][16 X 5 AA repeats of C-C-[RQVSHE]-[SPTN]-[TASPI]][Keratin_B2_2]	[PMG protein; pfam05287][Keratin, high sulfur B2 protein; pfam13885][propagated from UniProtKB/Swiss-Prot (Q9BYQ3.1)][Keratin, high sulfur B2 protein; pfam13885]							1	NP_114168.1	2589	NP_114168.1	keratin-associated protein 9-3 [Homo sapiens]	0	0	0	0	0	0	0	0	0	0	0	0	0	0	0	0	0	0	0	0.00051699	0	0	0	2.799e-05	159	16854	7.5	XXXXXXXXXXXXXXXXXXXNXXXN																0.504	0.871	1	0.617967	1
2540	0	0	0	0	0	0	0	0	0.000472	1	0	0	0	0	0	1.79769e+308	0	KRTAP9-9		17		[30..70][51..96][75..124]	[Keratin_B2_2][Keratin_B2_2][Keratin_B2_2]	[Keratin, high sulfur B2 protein; pfam13885][Keratin, high sulfur B2 protein; pfam13885][Keratin, high sulfur B2 protein; pfam13885]							4	NP_001305156.1;NP_112237.2;NP_114167.2;NP_114169.2	2590	NP_001305156.1	0 genes:. 4 proteins in this group did not match any genes. NP_001305156.1:keratin-associated protein 9-9 isoform KRTAP9.9 [Homo sapiens] ;NP_112237.2:keratin-associated protein 9-9 isoform KRTAP9.5 [Homo sapiens] ;NP_114167.2:keratin-associated protein 9-2 [Homo sapiens] ;NP_114169.2:keratin-associated protein 9-8 [Homo sapiens] ;	0	0	0	0	0	0	0	0	0	0	0	0	0	0	0	0	0	0	0	0.00047242	0	0	0	2.557e-05	174	18276	7.7	XXXXXXXXXXXXXXXXXXXNXXXN																0.467	0.8796	1	0.61538	1
2541	0	0	0	0	0	0	0	0	0.000282	1	0	0	0	0	0	1.79769e+308	0	TTC1		5		[114..186][116..149][119..144][149..184][153..220][155..188][158..188][189..222][189..221][189..217]	[TPR_11][TPR 1][TPR repeat][TPR repeat][TPR_11][TPR 2][TPR_1][TPR 3][TPR][TPR repeat]	[TPR repeat; pfam13414][propagated from UniProtKB/Swiss-Prot (Q99614.1)][TPR repeat [structural motif]][TPR repeat [structural motif]][TPR repeat; pfam13414][propagated from UniProtKB/Swiss-Prot (Q99614.1)][Tetratricopeptide repeat; pfam00515][propagated from UniProtKB/Swiss-Prot (Q99614.1)][Tetratricopeptide repeats; smart00028][TPR repeat [structural motif]]	[83][90][order(120..121,124..125,127,156,159..160,163..164,]	[phosphorylation][phosphorylation][other]	[Phosphoserine. {ECO:0000244|PubMed:18669648, ECO:0000244|PubMed:20068231, ECO:0000244|PubMed:21406692}; propagated from UniProtKB/Swiss-Prot (Q99614.1)][Phosphoserine. {ECO:0000244|PubMed:18669648}; propagated from UniProtKB/Swiss-Prot (Q99614.1)][putative protein binding surface [polypeptide binding]]				1	NP_003305.1	2591	NP_003305.1	tetratricopeptide repeat protein 1 [Homo sapiens]	0	0	0	0	0	0	0	0	0	0	0	0	0	0	0	0	0	0	0	0.00028151	0	0	0	3.556e-05	292	33526	4.8	XXXXXXXXXXXXXXXXXXXNXXXN																0.503	0.8778	1	0.616676	1
2542	0	0	0	0	0	0	0	0	0.000375	1	0	0	0	0	0	1.79769e+308	0	URM1		9		[6..>79]	[Urm1]	[Urm1 (Ubiquitin related modifier); pfam09138]	[order(42,55)][57..60]	[other][other]	[charged pocket][hydrophobic patch]				3	NP_001129419.1;NP_001252511.1;NP_112176.1	2592	NP_001129419.1	0 genes:. 3 proteins in this group did not match any genes. NP_001129419.1:ubiquitin-related modifier 1 isoform b [Homo sapiens] ;NP_001252511.1:ubiquitin-related modifier 1 isoform c [Homo sapiens] ;NP_112176.1:ubiquitin-related modifier 1 isoform a [Homo sapiens] ;	0	0	0	0	0	0	0	0	0	0	0	0	0	0	0	0	0	0	0	0.00037535	0	0	0	2.032e-05	146	15815	5.3	XXXXXXXXXXXXXXXXXXXNXXXN																0.196	0.3099	1	0.752303	0.954706
2543	0	0	0	0	0	0	0	0	0.000267	1	0	0	0	0	0	1.79769e+308	0	MRPS26		20		[28..198]	[MRP-S26]	[Mitochondrial ribosome subunit S26; pfam14943]							1	NP_110438.1	2593	NP_110438.1	28S ribosomal protein S26, mitochondrial [Homo sapiens]	0	0	0	0	0	0	0	0	0	0	0	0	0	0	0	0	0	0	0	0.00026732	0	0	0	2.171e-05	205	24212	10.4	XXXXXXXXXXXXXXXXXXXNXXXN																0.2	0.3092	1	0.753012	0.954305
2544	0	0	0	0	0	0	0	0	0.000235	1	0	0	0	0	0	1.79769e+308	0	DCTN4		5		[23..432]	[Dynactin_p62]	[Dynactin p62 family; pfam05502]	[2][414]	[acetylation][phosphorylation]	[N-acetylalanine. {ECO:0000244|PubMed:19413330, ECO:0000244|PubMed:22223895, ECO:0000244|PubMed:22814378}; propagated from UniProtKB/Swiss-Prot (Q9UJW0.1)][Phosphothreonine. {ECO:0000250|UniProtKB:Q9QUR2}; propagated from UniProtKB/Swiss-Prot (Q9UJW0.1)]				3	NP_001129115.1;NP_001129116.1;NP_057305.1	2594	NP_001129115.1	0 genes:. 3 proteins in this group did not match any genes. NP_001129115.1:dynactin subunit 4 isoform a [Homo sapiens] ;NP_001129116.1:dynactin subunit 4 isoform c [Homo sapiens] ;NP_057305.1:dynactin subunit 4 isoform b [Homo sapiens] ;	0	0	0	0	0	0	0	0	0	0	0	0	0	0	0	0	0	0	0	0.00023469	0	0	0	1.588e-05	467	53152	7.4	XXXXXXXXXXXXXXXXXXXNXXXN																0.702	1.2516	1	0.487073	1
2545	0	0	0	0	0	0	0	0	6.5e-05	1	0	0	0	0	0	1.79769e+308	0	TELO2		16		[511..620]	[Telomere_reg-2]	[Telomere length regulation protein; pfam10193]	[1][374][419][422][456][485][487][490][491][491][492][688][836]	[acetylation][hydroxylation][hydroxylation][hydroxylation][phosphorylation][phosphorylation][phosphorylation][other][other][phosphorylation][other][phosphorylation][phosphorylation]	[N-acetylmethionine. {ECO:0000244|PubMed:22814378}; propagated from UniProtKB/Swiss-Prot (Q9Y4R8.2)][Hydroxyproline. {ECO:0000269|PubMed:22797300}; propagated from UniProtKB/Swiss-Prot (Q9Y4R8.2)][Hydroxyproline. {ECO:0000269|PubMed:22797300}; propagated from UniProtKB/Swiss-Prot (Q9Y4R8.2)][Hydroxyproline. {ECO:0000269|PubMed:22797300}; propagated from UniProtKB/Swiss-Prot (Q9Y4R8.2)][Phosphoserine. {ECO:0000250|UniProtKB:Q9DC40}; propagated from UniProtKB/Swiss-Prot (Q9Y4R8.2)][Phosphoserine, by CK2. {ECO:0000269|PubMed:23263282}; propagated from UniProtKB/Swiss-Prot (Q9Y4R8.2)][Phosphoserine. {ECO:0000269|PubMed:23263282}; propagated from UniProtKB/Swiss-Prot (Q9Y4R8.2)][Interaction with PIH1D1. {ECO:0000250|UniProtKB:Q9DC40}; propagated from UniProtKB/Swiss-Prot (Q9Y4R8.2)][Interaction with PIH1D1. {ECO:0000250|UniProtKB:Q9DC40}; propagated from UniProtKB/Swiss-Prot (Q9Y4R8.2)][Phosphoserine. {ECO:0000269|PubMed:23263282}; propagated from UniProtKB/Swiss-Prot (Q9Y4R8.2)][Interaction with PIH1D1. {ECO:0000250|UniProtKB:Q9DC40}; propagated from UniProtKB/Swiss-Prot (Q9Y4R8.2)][Phosphoserine. {ECO:0000244|PubMed:20068231}; propagated from UniProtKB/Swiss-Prot (Q9Y4R8.2)][Phosphoserine. {ECO:0000244|PubMed:21406692}; propagated from UniProtKB/Swiss-Prot (Q9Y4R8.2)]				1	NP_057195.2	2595	NP_057195.2	telomere length regulation protein TEL2 homolog [Homo sapiens]	0	0	0	0	0	0	0	0	0	0	0	0	0	0	0	0	0	0	0	6.547e-05	0	0	0	8.86e-06	837	91747	5.8	XXXXXXXXXXXXXXXXXXXNXXXN																0.205	0.3346	1	0.747955	0.957109
2546	0	0	0	0	0	0	0	0	0.000111	1	0	0	0	0	0	1.79769e+308	0	PEPD		19	3.4.13.9	[18..155][27..481][192..467]	[AMP_N][PRK10879][Prolidase]	[Aminopeptidase P, N-terminal domain; smart01011][proline aminopeptidase P II; Provisional][Prolidase. E.C. 3.4.13.9. Also known as Xaa-Pro dipeptidase, X-Pro dipeptidase, proline dipeptidase., imidodipeptidase, peptidase D, gamma-peptidase. Catalyses hydrolysis of Xaa-Pro dipeptides; also acts on aminoacyl-hydroxyproline analogs. No action on...; cd01087]	[2][167][order(255,276,287,370,412,452)]	[acetylation][phosphorylation][active]	[N-acetylalanine. {ECO:0000244|PubMed:19413330, ECO:0000244|PubMed:22223895}; propagated from UniProtKB/Swiss-Prot (P12955.3)][Phosphoserine. {ECO:0000244|PubMed:24275569}; propagated from UniProtKB/Swiss-Prot (P12955.3)][]				2	NP_000276.2;NP_001159528.1	2596	NP_000276.2	0 genes:. 2 proteins in this group did not match any genes. NP_000276.2:xaa-Pro dipeptidase isoform 1 [Homo sapiens] ;NP_001159528.1:xaa-Pro dipeptidase isoform 2 [Homo sapiens] ;	0	0	0	0	0	0	0	0	0	0	0	0	0	0	0	0	0	0	0	0.00011116	0	0	0	1.504e-05	493	54548	6	XXXXXXXXXXXXXXXXXXXNXXXN																0.23	0.3722	1	0.741153	0.960687
2547	0	0	0	0	0	0	0	0	0.000927	1	0	0	0	0	0	1.79769e+308	0	VSIG8		1		[29..142][37..128][160..246][163..253]	[IG_like][Ig][IGc2][Ig]	[Immunoglobulin like; smart00410][Immunoglobulin domain; cl11960][Immunoglobulin C-2 Type; smart00408][Immunoglobulin domain; cd00096]	[264..284]	[transmembrane region]	[propagated from UniProtKB/Swiss-Prot (Q5VU13.1)]				1	NP_001013683.1	2597	NP_001013683.1	V-set and immunoglobulin domain-containing protein 8 precursor [Homo sapiens]	0	0	0	0	0	0	0	0	0	0	0	0	0	0	0	0	0	0	0	0.00092658	0	0	0	5.016e-05	414	43891	7.2	XXXXXXXXXXXXXXXXXXXNXXXN																1.726	3.8446	0.038161	0.003848	0.955286
2548	0	0	0	0	0	0	0	0	0.000317	1	0	0	0	0	0	1.79769e+308	0	ERI3		1		[68..245]	[ERI-1_3'hExo_like]	[DEDDh 3'-5' exonuclease domain of Caenorhabditis elegans ERI-1, human 3' exonuclease, and similar proteins; cd06133]	[order(72..75,77,121,167..171,175,229,234)][order(72..75,77,121,167..171,175,229,234)][order(72,74,171,229,234)]	[active][other][active]	[][substrate binding site [chemical binding]][catalytic site [active]]				4	NP_001288628.1;NP_001288629.1;NP_001288630.1;NP_076971.1	2598	NP_001288628.1	0 genes:. 4 proteins in this group did not match any genes. NP_001288628.1:ERI1 exoribonuclease 3 isoform 2 [Homo sapiens] ;NP_001288629.1:ERI1 exoribonuclease 3 isoform 3 [Homo sapiens] ;NP_001288630.1:ERI1 exoribonuclease 3 isoform 4 [Homo sapiens] ;NP_076971.1:ERI1 exoribonuclease 3 isoform 1 [Homo sapiens] ;	0	0	0	0	0	0	0	0	0	0	0	0	0	0	0	0	0	0	0	0.00031738	0	0	0	1.718e-05	259	29152	8.3	XXXXXXXXXXXXXXXXXXXNXXXN																0.456	0.7817	1	0.645366	0.99607
2549	0	0	0	0	0	0	0	0	0.000281	1	0	0	0	0	0	1.79769e+308	0	KRTAP4-3		17		[3..154][34..193][42..83][69..113][99..142][124..168]	[Keratin_B2][29 X 5 AA repeats of C-C-[GIKRQVH]-[SPT]-[STA]][Keratin_B2_2][Keratin_B2_2][Keratin_B2_2][Keratin_B2_2]	[Keratin, high sulfur B2 protein; pfam01500][propagated from UniProtKB/Swiss-Prot (Q9BYR4.2)][Keratin, high sulfur B2 protein; pfam13885][Keratin, high sulfur B2 protein; pfam13885][Keratin, high sulfur B2 protein; pfam13885][Keratin, high sulfur B2 protein; pfam13885]							1	NP_149443.1	2599	NP_149443.1	keratin-associated protein 4-3 [Homo sapiens]	0	0	0	0	0	0	0	0	0	0	0	0	0	0	0	0	0	0	0	0.00028103	0	0	0	1.521e-05	195	20504	7.9	XXXXXXXXXXXXXXXXXXXNXXXN																0.212	0.3241	1	0.750147	0.95591
2550	0	0	0	0	0	0	0	0	0.000139	1	0	0	0	0	0	1.79769e+308	0	CBWD6		9		[42..376][43..207][274..373]	[YejR][P-loop_NTPase][CobW_C]	[GTPase, G3E family [General function prediction only]; COG0523][P-loop containing Nucleoside Triphosphate Hydrolases; cl21455][Cobalamin synthesis protein cobW C-terminal domain; pfam07683]							3	NP_001078926.1;NP_001278750.1;NP_958861.2	2600	NP_001078926.1	0 genes:. 3 proteins in this group did not match any genes. NP_001078926.1:COBW domain-containing protein 6 [Homo sapiens] ;NP_001278750.1:COBW domain-containing protein 3 isoform 2 [Homo sapiens] ;NP_958861.2:COBW domain-containing protein 3 isoform 1 [Homo sapiens] ;	0	0	0	0	0	0	0	0	0	0	0	0	0	0	0	0	0	0	0	0.00013874	0	0	0	1.127e-05	395	43964	4.9	XXXXXXXXXXXXXXXXXXXNXXXN																0.27	0.4403	1	0.728206	0.966956
2551	0	0	0	0	0	0	0	0	0.000146	1	0	0	0	0	0	1.79769e+308	0	SFTPD		10		[46..98][130..201][224..269][262..375]	[Collagen][Collagen][Surfac_D-trimer][CLECT_collectin_like]	[Collagen triple helix repeat (20 copies); pfam01391][Collagen triple helix repeat (20 copies); pfam01391][Lung surfactant protein D coiled-coil trimerization; pfam09006][C-type lectin-like domain (CTLD) of the type found in human collectins including lung surfactant proteins A and D, mannose- or mannan binding lectin (MBL), and CL-L1 (collectin liver 1); cd03591]	[90][order(317,321,344,349..350)][order(321,344,350)][order(341,343,349,361..362)]	[glycosylation][other][other][other]	[][calcium binding site 1 [ion binding]][calcium binding site 3 [ion binding]][carbohydrate binding site [chemical binding]]				1	NP_003010.4	2601	NP_003010.4	pulmonary surfactant-associated protein D precursor [Homo sapiens]	0	0	0	0	0	0	0	0	0	0	0	0	0	0	0	0	0	0	0	0.00014613	0	0	0	7.91e-06	375	37728	6.6	XXXXXXXXXXXXXXXXXXXNXXXN																0.213	0.3272	1	0.749421	0.95631
2552	0	0	0	0	0	0	0	0	0.000108	1	0	0	0	0	0	1.79769e+308	0	PRIM2		6	2.7.7.-	[26..413][28..451]	[PRI2][PriL_PriS_Eukaryotic]	[Eukaryotic-type DNA primase, large subunit [Replication, recombination and repair]; COG2219][Eukaryotic core primase: Large subunit, PriL; cd07322]	[order(188..189,192,196,201..206)]	[other]	[PriL_PriS interface [polypeptide binding]]				1	NP_000938.2	2602	NP_000938.2	DNA primase large subunit isoform a [Homo sapiens]	0	0	0	0	0	0	0	0	0	0	0	0	0	0	0	0	0	0	0	0.00010766	0	0	0	8.74e-06	509	58806	7.9	XXXXXXXXXXXXXXXXXXXNXXXN																0.213	0.3256	1	0.750147	0.95591
2553	0	0	0	0	0	0	0	0	0.000282	1	0	0	0	0	0	1.79769e+308	0	C2orf47		2											1	NP_078796.2	2603	NP_078796.2	uncharacterized protein C2orf47, mitochondrial precursor [Homo sapiens]	0	0	0	0	0	0	0	0	0	0	0	0	0	0	0	0	0	0	0	0.00028248	0	0	0	1.529e-05	291	32545	9.2	XXXXXXXXXXXXXXXXXXXNXXXN																0.459	0.7636	1	0.650132	0.994764
2554	0	0	0	0	0	0	0	0	9.3e-05	1	0	0	0	0	0	1.79769e+308	0	LRRC15		3		[60..119][63..309][88..108][109..156][155..215][157..180][181..204][205..228][228..287][229..252][253..276][277..300][299..359][299..340][301..324][324..364][325..348][349..370][372..430][373..393][397..418][429..>468]	[LRR_8][LRR_RI][leucine-rich repeat][leucine-rich repeat][LRR_8][leucine-rich repeat][leucine-rich repeat][leucine-rich repeat][LRR_8][leucine-rich repeat][leucine-rich repeat][leucine-rich repeat][LRR_8][LRR_4][leucine-rich repeat][LRR_4][leucine-rich repeat][leucine-rich repeat][LRR_8][leucine-rich repeat][leucine-rich repeat][LRRCT]	[Leucine rich repeat; pfam13855][Leucine-rich repeats (LRRs), ribonuclease inhibitor (RI)-like subfamily. LRRs are 20-29 residue sequence motifs present in many proteins that participate in protein-protein interactions and have different functions and cellular locations. LRRs correspond...; cd00116][leucine-rich repeat [structural motif]][leucine-rich repeat [structural motif]][Leucine rich repeat; pfam13855][leucine-rich repeat [structural motif]][leucine-rich repeat [structural motif]][leucine-rich repeat [structural motif]][Leucine rich repeat; pfam13855][leucine-rich repeat [structural motif]][leucine-rich repeat [structural motif]][leucine-rich repeat [structural motif]][Leucine rich repeat; pfam13855][Leucine Rich repeats (2 copies); pfam12799][leucine-rich repeat [structural motif]][Leucine Rich repeats (2 copies); pfam12799][leucine-rich repeat [structural motif]][leucine-rich repeat [structural motif]][Leucine rich repeat; pfam13855][leucine-rich repeat [structural motif]][leucine-rich repeat [structural motif]][Leucine rich repeat C-terminal domain; smart00082]	[order(64,67,69,72,74,85,88,90,93,95,109,112,114,117,119,][order(92,164,188,236,257,259,281,305)]	[other][other]	[Leucine-rich repeats][Substrate binding site [chemical binding]]				2	NP_001128529.2;NP_570843.2	2604	NP_001128529.2	0 genes:. 2 proteins in this group did not match any genes. NP_001128529.2:leucine-rich repeat-containing protein 15 isoform a precursor [Homo sapiens] ;NP_570843.2:leucine-rich repeat-containing protein 15 isoform b precursor [Homo sapiens] ;	0	0	0	0	0	0	0	0	0	0	0	0	0	0	0	0	0	0	0	9.336e-05	0	0	0	5.05e-06	587	65022	6.7	XXXXXXXXXXXXXXXXXXXNXXXN																0.238	0.3732	1	0.741152	0.960687
2555	0	0	0	0	0	0	0	0	9e-05	1	0	0	0	0	0	1.79769e+308	0	SRPRA		11		[26..272][269..608][296..369][391..587]	[SRP-alpha_N][PRK14974][SRP54_N][SRP]	[Signal recognition particle, alpha subunit, N-terminal; pfam04086][cell division protein FtsY; Provisional][SRP54-type protein, helical bundle domain; smart00963][The signal recognition particle (SRP) mediates the transport to or across the plasma membrane in bacteria and the endoplasmic reticulum in eukaryotes. SRP recognizes N-terminal sighnal sequences of newly synthesized polypeptides at the ribosome. The...; cd03115]	[397..404][order(427,495,560,563..564)]	[other][other]	[P loop][GTP binding site [chemical binding]]				2	NP_001171313.1;NP_003130.2	2605	NP_001171313.1	0 genes:. 2 proteins in this group did not match any genes. NP_001171313.1:signal recognition particle receptor subunit alpha isoform 2 [Homo sapiens] ;NP_003130.2:signal recognition particle receptor subunit alpha isoform 1 [Homo sapiens] ;	0	0	0	0	0	0	0	0	0	0	0	0	0	0	0	0	0	0	0	8.984e-05	0	0	0	4.86e-06	610	66559	9	XXXXXXXXXXXXXXXXXXXNXXXN																0.194	0.2967	1	0.755118	0.953098
2556	0	0	0	0	0	0	0	0	9.3e-05	1	0	0	0	0	0	1.79769e+308	0	FAAP100		17		[448..881]	[FANCAA]	[Fanconi anemia-associated; pfam15146]	[667]	[phosphorylation]	[Phosphoserine. {ECO:0000244|PubMed:18669648, ECO:0000244|PubMed:24275569}; propagated from UniProtKB/Swiss-Prot (Q0VG06.3)]				1	NP_079437.5	2607	NP_079437.5	Fanconi anemia core complex-associated protein 100 isoform b [Homo sapiens]	0	0	0	0	0	0	0	0	0	0	0	0	0	0	0	0	0	0	0	9.33e-05	0	0	0	5.05e-06	881	93433	5.3	XXXXXXXXXXXXXXXXXXXNXXXN																0.444	0.7976	1	0.640533	0.997361
2557	0	0	0	0	0	0	0	0	0.00013	1	0	0	0	0	0	1.79769e+308	0	PRIM1		12	2.7.7.7	[22..344][121..131]	[AE_Prim_S][Zinc knuckle motif]	[AE_Prim_S: primase domain similar to that found in the small subunit of archaeal and eukaryotic (A/E) DNA primases. Primases are DNA-dependent RNA polymerases which synthesis the short RNA primers required for DNA replication. In addition to its...; cd04860][propagated from UniProtKB/Swiss-Prot (P49642.1)]	[1][order(109,111,113,160,163..164,166,306,315..316,318,324)][order(128,131)][order(148..150,188,193,209,212)]	[acetylation][other][other][other]	[N-acetylmethionine. {ECO:0000244|PubMed:22223895}; propagated from UniProtKB/Swiss-Prot (P49642.1)][nucleotide binding site [chemical binding]][zinc binding site [ion binding]][subunit interface [polypeptide binding]]				1	NP_000937.1	2608	NP_000937.1	DNA primase small subunit [Homo sapiens]	0	0	0	0	0	0	0	0	0	0	0	0	0	0	0	0	0	0	0	0.00013048	0	0	0	1.059e-05	420	49902	8.2	XXXXXXXXXXXXXXXXXXXNXXXN																0.2	0.3255	1	0.750147	0.95591
2558	0	0	0	0	0	0	0	0	6.4e-05	1	0	0	0	0	0	1.79769e+308	0	TGS1		8	2.1.1.-	[631..846][694..787]	[Sufficient for catalytic activity][AdoMet_MTases]	[propagated from UniProtKB/Swiss-Prot (Q96RS0.3)][S-adenosylmethionine-dependent methyltransferases (SAM or AdoMet-MTase), class I; AdoMet-MTases are enzymes that use S-adenosyl-L-methionine (SAM or AdoMet) as a substrate for methyltransfer, creating the product S-adenosyl-L-homocysteine (AdoHcy); cd02440]	[55][60][85][89][154][438][order(697..703,719..720,746..748,763)]	[phosphorylation][phosphorylation][phosphorylation][phosphorylation][phosphorylation][phosphorylation][other]	[Phosphoserine. {ECO:0000244|PubMed:18669648, ECO:0000244|PubMed:19690332}; propagated from UniProtKB/Swiss-Prot (Q96RS0.3)][Phosphothreonine. {ECO:0000244|PubMed:18669648, ECO:0000244|PubMed:19690332}; propagated from UniProtKB/Swiss-Prot (Q96RS0.3)][Phosphoserine. {ECO:0000244|PubMed:20068231}; propagated from UniProtKB/Swiss-Prot (Q96RS0.3)][Phosphoserine. {ECO:0000244|PubMed:19690332, ECO:0000244|PubMed:20068231, ECO:0000244|PubMed:21406692}; propagated from UniProtKB/Swiss-Prot (Q96RS0.3)][Phosphoserine. {ECO:0000244|PubMed:18669648, ECO:0000244|PubMed:19690332}; propagated from UniProtKB/Swiss-Prot (Q96RS0.3)][Phosphoserine. {ECO:0000244|PubMed:18669648, ECO:0000244|PubMed:19690332}; propagated from UniProtKB/Swiss-Prot (Q96RS0.3)][S-adenosylmethionine binding site [chemical binding]]				1	NP_079107.6	2609	NP_079107.6	trimethylguanosine synthase isoform 1 [Homo sapiens]	0	0	0	0	0	0	0	0	0	0	0	0	0	0	0	0	0	0	0	6.424e-05	0	0	0	5.22e-06	853	96620	4.9	XXXXXXXXXXXXXXXXXXXNXXXN																0.153	0.2517	1	0.761875	0.94905
2559	0	0	0	0	0	0	0	0	0.000119	1	0	0	0	0	0	1.79769e+308	0	WRAP73		1		[14..268][46..86][49..438][89..129][176..210][178..460][221..260][328..369][371..410]	[WD40][WD 1][WD40][WD 2][WD 3][WD40][WD 4][WD 5][WD 6]	[WD40 domain, found in a number of eukaryotic proteins that cover a wide variety of functions including adaptor/regulatory modules in signal transduction, pre-mRNA processing and cytoskeleton assembly; typically contains a GH dipeptide 11-24 residues from...; cl02567][propagated from UniProtKB/Swiss-Prot (Q9P2S5.1)][WD40 repeat [General function prediction only]; COG2319][propagated from UniProtKB/Swiss-Prot (Q9P2S5.1)][propagated from UniProtKB/Swiss-Prot (Q9P2S5.1)][WD40 domain, found in a number of eukaryotic proteins that cover a wide variety of functions including adaptor/regulatory modules in signal transduction, pre-mRNA processing and cytoskeleton assembly; typically contains a GH dipeptide 11-24 residues from...; cl02567][propagated from UniProtKB/Swiss-Prot (Q9P2S5.1)][propagated from UniProtKB/Swiss-Prot (Q9P2S5.1)][propagated from UniProtKB/Swiss-Prot (Q9P2S5.1)]	[order(25,35,42..43,65,70,76..77,90..91,108,113,119..120,][order(196..197,211..212,240,244,250..251,262..263,303,]	[other][other]	[structural tetrad][structural tetrad]				1	NP_060288.3	2610	NP_060288.3	WD repeat-containing protein WRAP73 [Homo sapiens]	0	0	0	0	0	0	0	0	0	0	0	0	0	0	0	0	0	0	0	0.00011913	0	0	0	6.45e-06	460	51589	6.8	XXXXXXXXXXXXXXXXXXXNXXXN																0.235	0.3928	1	0.738019	0.962267
2560	0	0	0	0	0	0	0	0	0.000109	1	0	0	0	0	0	1.79769e+308	0	RNMT		18	2.1.1.56	[126..128][176..177][195..348][200..315][261..262][284..286]	[Nuclear localization signal][mRNA cap binding. {ECO:0000255|PROSITE-ProRule:PRU00895}][Methyltransf_31][AdoMet_MTases][S-adenosyl-L-methionine binding. {ECO:0000255|PROSITE-ProRule:PRU00895}][S-adenosyl-L-methionine binding. {ECO:0000255|PROSITE-ProRule:PRU00895}]	[propagated from UniProtKB/Swiss-Prot (O43148.1)][propagated from UniProtKB/Swiss-Prot (O43148.1)][Methyltransferase domain; pfam13847][S-adenosylmethionine-dependent methyltransferases (SAM or AdoMet-MTase), class I; AdoMet-MTases are enzymes that use S-adenosyl-L-methionine (SAM or AdoMet) as a substrate for methyltransfer, creating the product S-adenosyl-L-homocysteine (AdoHcy); cd02440][propagated from UniProtKB/Swiss-Prot (O43148.1)][propagated from UniProtKB/Swiss-Prot (O43148.1)]	[24][28][29][118][order(204..210,227..228,260..262,284)][208][214][239]	[phosphorylation][phosphorylation][phosphorylation][phosphorylation][other][other][other][other]	[Phosphoserine. {ECO:0000250|UniProtKB:Q9D0L8}; propagated from UniProtKB/Swiss-Prot (O43148.1)][Phosphoserine. {ECO:0000250|UniProtKB:Q9D0L8}; propagated from UniProtKB/Swiss-Prot (O43148.1)][Phosphoserine. {ECO:0000250|UniProtKB:Q5U2U7}; propagated from UniProtKB/Swiss-Prot (O43148.1)][Phosphoserine. {ECO:0000250|UniProtKB:Q5U2U7}; propagated from UniProtKB/Swiss-Prot (O43148.1)][S-adenosylmethionine binding site [chemical binding]][mRNA cap binding. {ECO:0000255|PROSITE-ProRule:PRU00895}; propagated from UniProtKB/Swiss-Prot (O43148.1)][mRNA cap binding. {ECO:0000255|PROSITE-ProRule:PRU00895}; propagated from UniProtKB/Swiss-Prot (O43148.1)][mRNA cap binding. {ECO:0000255|PROSITE-ProRule:PRU00895}; propagated from UniProtKB/Swiss-Prot (O43148.1)]				2	NP_001295192.1;NP_003790.1	2611	NP_001295192.1	0 genes:. 2 proteins in this group did not match any genes. NP_001295192.1:mRNA cap guanine-N7 methyltransferase isoform 1 [Homo sapiens] ;NP_003790.1:mRNA cap guanine-N7 methyltransferase isoform 2 [Homo sapiens] ;	0	0	0	0	0	0	0	0	0	0	0	0	0	0	0	0	0	0	0	0.00010873	0	0	0	5.89e-06	504	57725	7.7	XXXXXXXXXXXXXXXXXXXNXXXN																0.233	0.3644	1	0.742694	0.959895
2561	0	0	0	0	0	0	0	0	8.6e-05	1	0	0	0	0	0	1.79769e+308	0	GLB1L2		11	3.2.1.23	[54..368]	[Glyco_hydro_35]	[Glycosyl hydrolases family 35; pfam01301]							1	NP_612351.2	2612	NP_612351.2	beta-galactosidase-1-like protein 2 precursor [Homo sapiens]	0	0	0	0	0	0	0	0	0	0	0	0	0	0	0	0	0	0	0	8.616e-05	0	0	0	7e-06	636	72079	7.6	XXXXXXXXXXXXXXXXXXXNXXXN																0.208	0.3246	1	0.750147	0.95591
2562	0	0	0	0	0	0	0	0	4.6e-05	1	0	0	0	0	0	1.79769e+308	0	PPFIA3		19		[233..500][237..>419][<398..498][835..905][838..901][952..1017][960..1015][1037..1108][1040..1107]	[Taxilin][BAR][CDC37_N][SAM_liprin-alpha1,2,3,4_repeat1][SAM][SAM_liprin-alpha1,2,3,4_repeat2][SAM][SAM_liprin-alpha1,2,3,4_repeat3][SAM]	[Myosin-like coiled-coil protein; pfam09728][The Bin/Amphiphysin/Rvs (BAR) domain, a dimerization module that binds membranes and detects membrane curvature; cl12013][Cdc37 N terminal kinase binding; cl03951][SAM domain of liprin-alpha1,2,3,4 proteins repeat 1; cd09562][Sterile alpha motif; smart00454][SAM domain of liprin-alpha1,2,3,4 proteins repeat 2; cd09565][Sterile alpha motif; smart00454][SAM domain of liprin-alpha1,2,3,4 proteins repeat 3; cd09568][Sterile alpha motif; smart00454]	[17][142][207][508][645][714][792][794]	[phosphorylation][phosphorylation][phosphorylation][phosphorylation][phosphorylation][phosphorylation][phosphorylation][phosphorylation]	[Phosphoserine. {ECO:0000244|PubMed:19690332}; propagated from UniProtKB/Swiss-Prot (O75145.3)][Phosphoserine. {ECO:0000250|UniProtKB:Q91Z79}; propagated from UniProtKB/Swiss-Prot (O75145.3)][Phosphoserine. {ECO:0000244|PubMed:19690332}; propagated from UniProtKB/Swiss-Prot (O75145.3)][Phosphoserine. {ECO:0000250|UniProtKB:P60469}; propagated from UniProtKB/Swiss-Prot (O75145.3)][Phosphoserine. {ECO:0000250|UniProtKB:P60469}; propagated from UniProtKB/Swiss-Prot (O75145.3)][Phosphothreonine. {ECO:0000244|PubMed:19690332}; propagated from UniProtKB/Swiss-Prot (O75145.3)][Phosphothreonine. {ECO:0000250|UniProtKB:Q91Z79}; propagated from UniProtKB/Swiss-Prot (O75145.3)][Phosphoserine. {ECO:0000250|UniProtKB:Q91Z79}; propagated from UniProtKB/Swiss-Prot (O75145.3)]				1	NP_003651.1	2613	NP_003651.1	liprin-alpha-3 [Homo sapiens]	0	0	0	0	0	0	0	0	0	0	0	0	0	0	0	0	0	0	0	4.59e-05	0	0	0	3.73e-06	1194	133496	5.7	XXXXXXXXXXXXXXXXXXXNXXXN																0.175	0.281	1	0.757188	0.951886
2563	0	0	0	0	0	0	0	0	1.6e-05	1	0	0	0	0	0	1.79769e+308	0	UTRN		6		[1..246][32..135][151..255][253..308][309..2797][310..528][530..>646][803..1013][910..1123][1132..1336][1235..1446][1440..1649][1652..1742][1977..2179][2230..2442][2450..2690][2692..>2808][2812..2845][2817..2845][2844..2964][2877..3117][2968..3059][3064..3111][3068..3116]	[actin-binding domain][CH][CH][Spectrin 1][spectrin-like triple coiled-coil repeat][SPEC][SPEC][SPEC][SPEC][SPEC][SPEC][SPEC][SPEC][SPEC][SPEC][SPEC][SPEC][WW domain][WW][EF-hand_2][cys-rich domain][EF-hand_3][ZZ domain][ZZ_dystrophin]	[][Calponin homology domain; actin-binding domain which may be present as a single copy or in tandem repeats (which increases binding affinity). The CH domain is found in cytoskeletal and signal transduction proteins, including actin-binding proteins like...; cd00014][Calponin homology domain; actin-binding domain which may be present as a single copy or in tandem repeats (which increases binding affinity). The CH domain is found in cytoskeletal and signal transduction proteins, including actin-binding proteins like...; cd00014][propagated from UniProtKB/Swiss-Prot (P46939.2)][][Spectrin repeats, found in several proteins involved in cytoskeletal structure; family members include spectrin, alpha-actinin and dystrophin; the spectrin repeat forms a three helix bundle with the second helix interrupted by proline in some sequences; cd00176][Spectrin repeats, found in several proteins involved in cytoskeletal structure; family members include spectrin, alpha-actinin and dystrophin; the spectrin repeat forms a three helix bundle with the second helix interrupted by proline in some sequences; cl02488][Spectrin repeats, found in several proteins involved in cytoskeletal structure; family members include spectrin, alpha-actinin and dystrophin; the spectrin repeat forms a three helix bundle with the second helix interrupted by proline in some sequences; cd00176][Spectrin repeats, found in several proteins involved in cytoskeletal structure; family members include spectrin, alpha-actinin and dystrophin; the spectrin repeat forms a three helix bundle with the second helix interrupted by proline in some sequences; cd00176][Spectrin repeats, found in several proteins involved in cytoskeletal structure; family members include spectrin, alpha-actinin and dystrophin; the spectrin repeat forms a three helix bundle with the second helix interrupted by proline in some sequences; cd00176][Spectrin repeats, found in several proteins involved in cytoskeletal structure; family members include spectrin, alpha-actinin and dystrophin; the spectrin repeat forms a three helix bundle with the second helix interrupted by proline in some sequences; cd00176][Spectrin repeats, found in several proteins involved in cytoskeletal structure; family members include spectrin, alpha-actinin and dystrophin; the spectrin repeat forms a three helix bundle with the second helix interrupted by proline in some sequences; cl02488][Spectrin repeats, found in several proteins involved in cytoskeletal structure; family members include spectrin, alpha-actinin and dystrophin; the spectrin repeat forms a three helix bundle with the second helix interrupted by proline in some sequences; cl02488][Spectrin repeats, found in several proteins involved in cytoskeletal structure; family members include spectrin, alpha-actinin and dystrophin; the spectrin repeat forms a three helix bundle with the second helix interrupted by proline in some sequences; cd00176][Spectrin repeats, found in several proteins involved in cytoskeletal structure; family members include spectrin, alpha-actinin and dystrophin; the spectrin repeat forms a three helix bundle with the second helix interrupted by proline in some sequences; cd00176][Spectrin repeats, found in several proteins involved in cytoskeletal structure; family members include spectrin, alpha-actinin and dystrophin; the spectrin repeat forms a three helix bundle with the second helix interrupted by proline in some sequences; cd00176][Spectrin repeats, found in several proteins involved in cytoskeletal structure; family members include spectrin, alpha-actinin and dystrophin; the spectrin repeat forms a three helix bundle with the second helix interrupted by proline in some sequences; cd00176][][Two conserved tryptophans domain; also known as the WWP or rsp5 domain; around 40 amino acids; functions as an interaction module in a diverse set of signalling proteins; binds specific proline-rich sequences but at low affinities compared to other...; cd00201][EF hand; pfam09068][][EF-hand; pfam09069][][Zinc finger, ZZ type. Zinc finger present in dystrophin and dystrobrevin. The ZZ motif coordinates two zinc ions and most likely participates in ligand binding or molecular scaffolding. Dystrophin attaches actin filaments to an integral membrane...; cd02334]	[4][10][order(32..33,35..37,40,43,97..98,101,104,106,121..122,][order(151..152,154..156,159,162,215..216,219,223,225,][295][295][418..423][638..643][903..908][1015..1020][1231..1236][1335..1340][1542..1547][2008][2082..2087][2211][2334..2339][2557..2562][2798..2803][order(2829,2840)][order(3070,3073,3085,3088,3094,3097,3107,3111)][order(3070,3073,3094,3097)][order(3071,3082,3084,3090,3092)][order(3083,3098,3113,3116)][order(3085,3088,3107,3111)][3297]	[phosphorylation][phosphorylation][other][other][phosphorylation][phosphorylation][other][other][other][other][other][other][other][phosphorylation][other][phosphorylation][other][other][other][binding][other][other][other][other][other][phosphorylation]	[Phosphotyrosine. {ECO:0000269|PubMed:18669648}; propagated from UniProtKB/Swiss-Prot (P46939.2)][Phosphoserine. {ECO:0000269|PubMed:18669648, ECO:0000269|PubMed:20068231}; propagated from UniProtKB/Swiss-Prot (P46939.2)][putative actin binding surface [polypeptide binding]][putative actin binding surface [polypeptide binding]][][Phosphoserine. {ECO:0000269|PubMed:17081983, ECO:0000269|PubMed:24275569}; propagated from UniProtKB/Swiss-Prot (P46939.2)][linker region][linker region][linker region][linker region][linker region][linker region][linker region][Phosphoserine. {ECO:0000269|PubMed:24275569}; propagated from UniProtKB/Swiss-Prot (P46939.2)][linker region][Phosphoserine. {ECO:0000269|PubMed:24275569}; propagated from UniProtKB/Swiss-Prot (P46939.2)][linker region][linker region][linker region][binding pocket][Zinc-binding sites [ion binding]][zinc cluster 1 [ion binding]][putative charged binding surface][putative hydrophobic binding surface][zinc cluster 2 [ion binding]][Phosphoserine. {ECO:0000269|PubMed:18669648}; propagated from UniProtKB/Swiss-Prot (P46939.2)]				1	NP_009055.2	2617	NP_009055.2	utrophin [Homo sapiens]	0	0	0	0	0	0	0	0	0	0	0	0	0	0	0	0	0	0	0	1.596e-05	0	0	0	1.73e-06	3433	394467	5.3	XXXXXXXXXXXXXXXXXXXNXXXN																0.252	0.3692	1	0.741925	0.960292
2564	0	0	0	0	0	0	0	0	8.4e-05	1	0	0	0	0	0	1.79769e+308	0	ZC3H18		16		[<17..187]	[MDN1]	[Midasin, AAA ATPase with vWA domain, involved in ribosome maturation [Translation, ribosomal structure and biogenesis]; COG5271]							2	NP_001281269.1;NP_653205.3	2618	NP_001281269.1	0 genes:. 2 proteins in this group did not match any genes. NP_001281269.1:zinc finger CCCH domain-containing protein 18 isoform 1 [Homo sapiens] ;NP_653205.3:zinc finger CCCH domain-containing protein 18 isoform 2 [Homo sapiens] ;	0	0	0	0	0	0	0	0	0	0	0	0	0	0	0	0	0	0	0	8.414e-05	0	0	0	4.55e-06	977	108940	8.4	XXXXXXXXXXXXXXXXXXXNXXXN																0.464	0.8259	1	0.631914	0.999579
2565	0	0	0	0	0	0	0	0	2.9e-05	1	0	0	0	0	0	1.79769e+308	0	DENND4C		9		[192..276][309..492][559..632][820..849]	[uDENN][DENN][dDENN][PPR repeat]	[Domain always found upstream of DENN domain, found in a variety of signalling proteins; smart00800][DENN (AEX-3) domain; pfam02141][dDENN domain; pfam03455][PPR repeat [structural motif]]							1	NP_060395.5	2619	NP_060395.5	DENN domain-containing protein 4C [Homo sapiens]	0	0	0	0	0	0	0	0	0	0	0	0	0	0	0	0	0	0	0	2.871e-05	0	0	0	1.55e-06	1909	212709	6.8	XXXXXXXXXXXXXXXXXXXNXXXN																0.203	0.3206	1	0.75087	0.955509
2566	0	0	0	0	0	0	0	0	2.6e-05	1	0	0	0	0	0	1.79769e+308	0	GTF3C1		16		[174..250][<1832..>1950]	[B-block_TFIIIC][DUF2486]	[B-block binding subunit of TFIIIC; pfam04182][Protein of unknown function (DUF2486); pfam10667]	[667][739][1062][1068][1632][1653][1856][1865][1868][1896][1911][1944]	[phosphorylation][phosphorylation][phosphorylation][phosphorylation][phosphorylation][phosphorylation][phosphorylation][phosphorylation][phosphorylation][phosphorylation][phosphorylation][phosphorylation]	[Phosphoserine. {ECO:0000244|PubMed:21406692}; propagated from UniProtKB/Swiss-Prot (Q12789.4)][Phosphoserine. {ECO:0000244|PubMed:18669648, ECO:0000244|PubMed:21406692}; propagated from UniProtKB/Swiss-Prot (Q12789.4)][Phosphoserine. {ECO:0000244|PubMed:18669648, ECO:0000244|PubMed:20068231, ECO:0000244|PubMed:21406692}; propagated from UniProtKB/Swiss-Prot (Q12789.4)][Phosphoserine. {ECO:0000244|PubMed:17081983, ECO:0000244|PubMed:19690332, ECO:0000244|PubMed:20068231, ECO:0000244|PubMed:21406692}; propagated from UniProtKB/Swiss-Prot (Q12789.4)][Phosphoserine. {ECO:0000244|PubMed:18669648, ECO:0000244|PubMed:20068231}; propagated from UniProtKB/Swiss-Prot (Q12789.4)][Phosphoserine. {ECO:0000244|PubMed:16964243, ECO:0000244|PubMed:18669648, ECO:0000244|PubMed:20068231}; propagated from UniProtKB/Swiss-Prot (Q12789.4)][Phosphoserine. {ECO:0000244|PubMed:18669648}; propagated from UniProtKB/Swiss-Prot (Q12789.4)][Phosphoserine. {ECO:0000244|PubMed:18669648, ECO:0000244|PubMed:19690332, ECO:0000244|PubMed:20068231}; propagated from UniProtKB/Swiss-Prot (Q12789.4)][Phosphoserine. {ECO:0000244|PubMed:18669648, ECO:0000244|PubMed:19690332, ECO:0000244|PubMed:20068231}; propagated from UniProtKB/Swiss-Prot (Q12789.4)][Phosphoserine. {ECO:0000250|UniProtKB:Q8K284}; propagated from UniProtKB/Swiss-Prot (Q12789.4)][Phosphoserine. {ECO:0000244|PubMed:24275569}; propagated from UniProtKB/Swiss-Prot (Q12789.4)][Phosphoserine. {ECO:0000244|PubMed:17525332}; propagated from UniProtKB/Swiss-Prot (Q12789.4)]				2	NP_001273171.1;NP_001511.2	2620	NP_001273171.1	0 genes:. 2 proteins in this group did not match any genes. NP_001273171.1:general transcription factor 3C polypeptide 1 isoform 2 [Homo sapiens] ;NP_001511.2:general transcription factor 3C polypeptide 1 isoform 1 [Homo sapiens] ;	0	0	0	0	0	0	0	0	0	0	0	0	0	0	0	0	0	0	0	2.63e-05	0	0	0	1.42e-06	2084	236276	7.5	XXXXXXXXXXXXXXXXXXXNXXXN																0.19	0.2954	1	0.755118	0.953097
2567	0	0	0	0	0	0	0	0	0.000821	1	0	0	0	0	0	1.79769e+308	0	DEFA1B		8		[8..59][73..101]	[Defensin_propep][Defensin_1]	[Defensin propeptide; pfam00879][Mammalian defensin; pfam00323]							3	NP_001289194.1;NP_004075.1;NP_005208.1	2621	NP_001289194.1	0 genes:. 3 proteins in this group did not match any genes. NP_001289194.1:neutrophil defensin 1 isoform 1 preproprotein [Homo sapiens] ;NP_004075.1:neutrophil defensin 1 preproprotein [Homo sapiens] ;NP_005208.1:neutrophil defensin 3 preproprotein [Homo sapiens] ;	0	0	0	0	0	0	0	0	0	0	0	0	0	0	0	0	0	0	0	0	0.00082053	0	0	4.406e-05	101	10988	7.6	XXXXXXXXXXXXXXXXXXXXNXXN																0.462	0.7586	1	0.651313	0.994435
2568	0	0	0	0	0	0	0	0	0.000542	1	0	0	0	0	0	1.79769e+308	0	MRPL20		1		[13..>93]	[Ribosomal_L20]	[Ribosomal protein L20; cd07026]	[order(13..18,20..23,28..35,37..40,43..44,48..49,52..66,]	[other]	[23S rRNA binding site [nucleotide binding]]				2	NP_001305414.1;NP_060441.2	2622	NP_001305414.1	0 genes:. 2 proteins in this group did not match any genes. NP_001305414.1:39S ribosomal protein L20, mitochondrial isoform 2 [Homo sapiens] ;NP_060441.2:39S ribosomal protein L20, mitochondrial isoform 1 [Homo sapiens] ;	0	0	0	0	0	0	0	0	0	0	0	0	0	0	0	0	0	0	0	0	0.00054165	0	0	5.817e-05	102	12136	11.6	XXXXXXXXXXXXXXXXXXXXNXXN																0.229	0.3585	1	0.744218	0.959102
2569	0	0	0	0	0	0	0	0	0.000224	1	0	0	0	0	0	1.79769e+308	0	NSMCE2		8		[156..216]	[zf-Nse]	[Zinc-finger of the MIZ type in Nse subunit; pfam11789]	[1]	[acetylation]	[N-acetylmethionine. {ECO:0000269|PubMed:20068231}; propagated from UniProtKB/Swiss-Prot (Q96MF7.2)]				1	NP_775956.1	2623	NP_775956.1	E3 SUMO-protein ligase NSE2 [Homo sapiens]	0	0	0	0	0	0	0	0	0	0	0	0	0	0	0	0	0	0	0	0	0.00022368	0	0	1.201e-05	247	27932	7.7	XXXXXXXXXXXXXXXXXXXXNXXN																0.213	0.342	1	0.747216	0.957509
2570	0	0	0	0	0	0	0	0	0.000219	1	0	0	0	0	0	1.79769e+308	0	ISYNA1		19	5.5.1.4	[7..453]	[NAD_binding_5]	[Myo-inositol-1-phosphate synthase; cl00554]							3	NP_001164409.1;NP_001240318.1;NP_057452.1	2624	NP_001164409.1	0 genes:. 3 proteins in this group did not match any genes. NP_001164409.1:inositol-3-phosphate synthase 1 isoform 2 [Homo sapiens] ;NP_001240318.1:inositol-3-phosphate synthase 1 isoform 4 [Homo sapiens] ;NP_057452.1:inositol-3-phosphate synthase 1 isoform 1 [Homo sapiens] ;	0	0	0	0	0	0	0	0	0	0	0	0	0	0	0	0	0	0	0	0	0.00021924	0	0	1.177e-05	504	55136	5	XXXXXXXXXXXXXXXXXXXXNXXN																0.622	1.0941	1	0.544585	1
2571	0	0	0	0	0	0	0	0	0.000145	1	0	0	0	0	0	1.79769e+308	0	MRPL38		17		[171..321]	[PEBP_euk]	[PhosphatidylEthanolamine-Binding Protein (PEBP) domain present in eukaryotes; cd00866]	[order(227,232,234,257..260,266,268)]	[other]	[substrate binding site [chemical binding]]				1	NP_115867.2	2625	NP_115867.2	39S ribosomal protein L38, mitochondrial [Homo sapiens]	0	0	0	0	0	0	0	0	0	0	0	0	0	0	0	0	0	0	0	0	0.00014539	0	0	7.81e-06	380	44597	7.5	XXXXXXXXXXXXXXXXXXXXNXXN																0.18	0.2765	1	0.75787	0.951482
2572	0	0	0	0	0	0	0	0	0.000192	1	0	0	0	0	0	1.79769e+308	0	PYCR1		17	1.5.1.2	[1..237][3..98][162..237]	[PLN02688][F420_oxidored][P5CR_dimer]	[pyrroline-5-carboxylate reductase][NADP oxidoreductase coenzyme F420-dependent; pfam03807][Pyrroline-5-carboxylate reductase dimerization; pfam14748]							4	NP_001269208.1;NP_001269210.1;NP_008838.2;NP_722546.1	2626	NP_001269208.1	0 genes:. 4 proteins in this group did not match any genes. NP_001269208.1:pyrroline-5-carboxylate reductase 1, mitochondrial isoform 3 [Homo sapiens] ;NP_001269210.1:pyrroline-5-carboxylate reductase 1, mitochondrial isoform 5 [Homo sapiens] ;NP_008838.2:pyrroline-5-carboxylate reductase 1, mitochondrial isoform 1 [Homo sapiens] ;NP_722546.1:pyrroline-5-carboxylate reductase 1, mitochondrial isoform 2 [Homo sapiens] ;	0	0	0	0	0	0	0	0	0	0	0	0	0	0	0	0	0	0	0	0	0.00019184	0	0	1.545e-05	288	30213	7.1	XXXXXXXXXXXXXXXXXXXXNXXN																0.205	0.3269	1	0.749421	0.95631
2573	0	0	0	0	0	0	0	0	7.6e-05	1	0	0	0	0	0	1.79769e+308	0	CCNT1		12		[32..>217][38..109][253..270]	[CCL1][CYCLIN][Nuclear localization signal, and interaction with Tat-TAR RNA (Potential)]	[Cdk activating kinase (CAK)/RNA polymerase II transcription initiation/nucleotide excision repair factor TFIIH/TFIIK, cyclin H subunit [Cell division and chromosome partitioning / Transcription / DNA replication, recombination, and repair]; COG5333][Cyclin box fold. Protein binding domain functioning in cell-cycle and transcription control. Present in cyclins, TFIIB and Retinoblastoma (RB).The cyclins consist of 8 classes of cell cycle regulators that regulate cyclin dependent kinases (CDKs). TFIIB...; cd00043][propagated from UniProtKB/Swiss-Prot (O60563.1)]	[order(38,44..45,47..48,70,80..81)][order(89,93,100)][117][261][340][390][495][499][577]	[binding][binding][phosphorylation][other][phosphorylation][acetylation][phosphorylation][phosphorylation][phosphorylation]	[binding site 1][binding site 2][Phosphoserine; propagated from UniProtKB/Swiss-Prot (O60563.1)][Essential for interacting with HIV-1 Tat; propagated from UniProtKB/Swiss-Prot (O60563.1)][Phosphoserine; propagated from UniProtKB/Swiss-Prot (O60563.1)][N6-acetyllysine; propagated from UniProtKB/Swiss-Prot (O60563.1)][Phosphoserine; propagated from UniProtKB/Swiss-Prot (O60563.1)][Phosphoserine; propagated from UniProtKB/Swiss-Prot (O60563.1)][Phosphoserine; propagated from UniProtKB/Swiss-Prot (O60563.1)]				1	NP_001231.2	2627	NP_001231.2	cyclin-T1 isoform a [Homo sapiens]	0	0	0	0	0	0	0	0	0	0	0	0	0	0	0	0	0	0	0	0	7.61e-05	0	0	6.13e-06	726	80685	8.8	XXXXXXXXXXXXXXXXXXXXNXXN																0.21	0.3264	1	0.749421	0.95631
2575	0	0	0	0	0	0	0	0	0.000271	1	0	0	0	0	0	1.79769e+308	0	PUS10		2		[<65..300]	[PRK14554]	[putative pseudouridylate synthase; Provisional]							2	NP_001309056.1;NP_653310.2	2629	NP_001309056.1	0 genes:. 2 proteins in this group did not match any genes. NP_001309056.1:putative tRNA pseudouridine synthase Pus10 isoform 2 [Homo sapiens] ;NP_653310.2:putative tRNA pseudouridine synthase Pus10 isoform 1 [Homo sapiens] ;	0	0	0	0	0	0	0	0	0	0	0	0	0	0	0	0	0	0	0	0	0.00027083	0	0	1.939e-05	306	35034	7.6	XXXXXXXXXXXXXXXXXXXXNXXN																0.446	0.7442	1	0.655994	0.993108
2576	0	0	0	0	0	0	0	0	0.000342	1	0	0	0	0	0	1.79769e+308	0	PCGF3		4		[16..59]	[RING]	[RING-finger (Really Interesting New Gene) domain, a specialized type of Zn-finger of 40 to 60 residues that binds two atoms of zinc; defined by the 'cross-brace' motif C-X2-C-X(9-39)-C-X(1-3)- H-X(2-3)-(N/C/H)-X2-C-X(4-48)C-X2-C; probably involved in...; cd00162]	[order(17,20,33,35,38,41,52,55)]	[other]	[cross-brace motif]				1	NP_006306.2	2630	NP_006306.2	polycomb group RING finger protein 3 [Homo sapiens]	0	0	0	0	0	0	0	0	0	0	0	0	0	0	0	0	0	0	0	0	0.00034245	0	0	1.839e-05	242	28115	8.2	XXXXXXXXXXXXXXXXXXXXNXXN																0.486	0.8677	1	0.619255	1
2577	0	0	0	0	0	0	0	0	0.000124	1	0	0	0	0	0	1.79769e+308	0	LTF		3		[1..308][1..307][317..650][320..651]	[Transferrin][PBP2_transferrin_N][PBP2_transferrin_C][TR_FER]	[Transferrin; pfam00405][The N-lobe of transferrin, a member of the type 2 periplasmic binding protein fold superfamily; cd13618][The C-lobe of transferrin, a member of the type 2 periplasmic binding protein fold superfamily; cd13617][Transferrin; smart00094]	[order(35,67,92,96..99,167,228)][order(370,410,436,440..443,503,572)]	[active][active]					4	NP_001186078.1;NP_001308050.1;NP_001308051.1;NP_002334.2	2631	NP_001186078.1	0 genes:. 4 proteins in this group did not match any genes. NP_001186078.1:lactotransferrin isoform 2 [Homo sapiens] ;NP_001308050.1:lactotransferrin isoform 3 preproprotein [Homo sapiens] ;NP_001308051.1:lactotransferrin isoform 4 [Homo sapiens] ;NP_002334.2:lactotransferrin isoform 1 preproprotein [Homo sapiens] ;	0	0	0	0	0	0	0	0	0	0	0	0	0	0	0	0	0	0	0	0	0.00012443	0	0	6.68e-06	666	73161	7.9	XXXXXXXXXXXXXXXXXXXXNXXN																0.427	0.7172	1	0.662886	0.991089
2578	0	0	0	0	0	0	0	0	0.000106	1	0	0	0	0	0	1.79769e+308	0	PSPC1		13		[81..151][83..149][125..358][157..236][160..>214][227..320][231..358]	[RRM1_PSP1][RRM][Sufficient for paraspeckles localization][RRM2_PSP1][RRM][NOPS_PSPC1][Sufficient for perinucleolar caps localization and interaction with NONO]	[RNA recognition motif 1 in vertebrate paraspeckle protein 1 (PSP1); cd12586][RNA recognition motif; smart00360][propagated from UniProtKB/Swiss-Prot (Q8WXF1.1)][RNA recognition motif 2 in vertebrate paraspeckle protein 1 (PSP1 or PSPC1); cd12589][RNA recognition motif; smart00360][NOPS domain, including C-terminal coiled-coil region, in paraspeckle protein component 1 (PSPC1) and similar proteins; cd12949][propagated from UniProtKB/Swiss-Prot (Q8WXF1.1)]	[1][order(81,128,131..132,135..136,138)][order(162,165..171,175,178..179,184,186..191,196,200,][order(227..229,231,237..240,242..246,249,254..255,][409][473][477][509][509]	[acetylation][other][other][other][phosphorylation][phosphorylation][phosphorylation][phosphorylation][phosphorylation]	[N-acetylmethionine; propagated from UniProtKB/Swiss-Prot (Q8WXF1.1)][heterodimer interface [polypeptide binding]][heterodimer interface [polypeptide binding]][heterodimer interface [polypeptide binding]][Phosphoserine; propagated from UniProtKB/Swiss-Prot (Q8WXF1.1)][Phosphoserine; propagated from UniProtKB/Swiss-Prot (Q8WXF1.1)][Phosphoserine; propagated from UniProtKB/Swiss-Prot (Q8WXF1.1)][][Phosphoserine; propagated from UniProtKB/Swiss-Prot (Q8WXF1.1)]				1	NP_001035879.1	2632	NP_001035879.1	paraspeckle component 1 [Homo sapiens]	0	0	0	0	0	0	0	0	0	0	0	0	0	0	0	0	0	0	0	0	0.00010564	0	0	8.51e-06	523	58744	6.7	XXXXXXXXXXXXXXXXXXXXNXXN																0.212	0.3228	1	0.750148	0.955909
2579	0	0	0	0	0	0	0	0	8.2e-05	1	0	0	0	0	0	1.79769e+308	0	PRKCD		3	2.7.10.2;2.7.11.13	[159..208][231..280][349..603][353..668]	[C1][C1][S_TKc][STKc_nPKC_delta]	[Protein kinase C conserved region 1 (C1) . Cysteine-rich zinc binding domain. Some members of this domain family bind phorbol esters and diacylglycerol, some are reported to bind RasGTP. May occur in tandem arrangement. Diacylglycerol (DAG) is a second...; cd00029][Protein kinase C conserved region 1 (C1) . Cysteine-rich zinc binding domain. Some members of this domain family bind phorbol esters and diacylglycerol, some are reported to bind RasGTP. May occur in tandem arrangement. Diacylglycerol (DAG) is a second...; cd00029][Serine/Threonine protein kinases, catalytic domain; smart00220][Catalytic domain of the Serine/Threonine Kinase, Novel Protein Kinase C delta; cd05620]	[43][48][50][52][62][64][64][67][123][130][141][155][155][order(159,172,175,189,192,197,200,208)][order(166,169..170,179..185)][order(169,171)][187][218][order(231,244,247,261,264,269,272,280)][order(238,241..242,251..257)][order(241,243)][299][302][304][307][313][313][329..330][334][334][order(355..359,363,376,378,411,427..428,430,434,436,473,][order(355..359,363,376,378,411,428..430,434,473,475,][order(359,434,436,473,475,477,494,508..513,540,546,549)][374][374][451][490..513][503][506][507][507][507][507][507][567][567][645][645][645][645][645][645][645][654][658][660..665][664][664][664][664][664][664]	[phosphorylation][other][phosphorylation][phosphorylation][other][phosphorylation][phosphorylation][other][other][phosphorylation][phosphorylation][phosphorylation][phosphorylation][other][other][other][phosphorylation][phosphorylation][other][other][other][phosphorylation][phosphorylation][phosphorylation][phosphorylation][phosphorylation][phosphorylation][cleavage][phosphorylation][phosphorylation][active][other][other][phosphorylation][phosphorylation][phosphorylation][other][phosphorylation][phosphorylation][phosphorylation][modified][modified][modified][phosphorylation][phosphorylation][phosphorylation][phosphorylation][phosphorylation][modified][modified][modified][phosphorylation][other][phosphorylation][phosphorylation][other][phosphorylation][phosphorylation][modified][modified][modified][phosphorylation]	[Phosphothreonine. {ECO:0000250|UniProtKB:P28867}; propagated from UniProtKB/Swiss-Prot (Q05655.2)][Interaction with phosphotyrosine-containing peptide; propagated from UniProtKB/Swiss-Prot (Q05655.2)][Phosphothreonine. {ECO:0000269|PubMed:17965192}; propagated from UniProtKB/Swiss-Prot (Q05655.2)][][Interaction with phosphotyrosine-containing peptide; propagated from UniProtKB/Swiss-Prot (Q05655.2)][][Phosphotyrosine. {ECO:0000250|UniProtKB:P09215}; propagated from UniProtKB/Swiss-Prot (Q05655.2)][Interaction with phosphotyrosine-containing peptide; propagated from UniProtKB/Swiss-Prot (Q05655.2)][Interaction with phosphotyrosine-containing peptide; propagated from UniProtKB/Swiss-Prot (Q05655.2)][Phosphoserine. {ECO:0000244|PubMed:18669648}; propagated from UniProtKB/Swiss-Prot (Q05655.2)][Phosphothreonine. {ECO:0000269|PubMed:17965192}; propagated from UniProtKB/Swiss-Prot (Q05655.2)][][Phosphotyrosine. {ECO:0000269|PubMed:15774464}; propagated from UniProtKB/Swiss-Prot (Q05655.2)][zinc binding sites [ion binding]][putative DAG/PE binding site][putative RAS interaction site [polypeptide binding]][][Phosphothreonine. {ECO:0000244|PubMed:19369195}; propagated from UniProtKB/Swiss-Prot (Q05655.2)][zinc binding sites [ion binding]][putative DAG/PE binding site][putative RAS interaction site [polypeptide binding]][Phosphoserine, by autocatalysis. {ECO:0000244|PubMed:18691976, ECO:0000269|PubMed:17603046}; propagated from UniProtKB/Swiss-Prot (Q05655.2)][Phosphoserine, by autocatalysis. {ECO:0000244|PubMed:18669648, ECO:0000269|PubMed:17603046}; propagated from UniProtKB/Swiss-Prot (Q05655.2)][Phosphoserine, by autocatalysis. {ECO:0000244|PubMed:18669648, ECO:0000244|PubMed:20068231, ECO:0000244|PubMed:21406692, ECO:0000269|PubMed:17603046, ECO:0000269|PubMed:17965192}; propagated from UniProtKB/Swiss-Prot (Q05655.2)][Phosphoserine. {ECO:0000244|PubMed:18669648}; propagated from UniProtKB/Swiss-Prot (Q05655.2)][][Phosphotyrosine. {ECO:0000244|PubMed:18691976, ECO:0000244|PubMed:19369195, ECO:0000244|PubMed:19690332, ECO:0000269|PubMed:17570831}; propagated from UniProtKB/Swiss-Prot (Q05655.2)][Cleavage, by caspase-3. {ECO:0000250}; propagated from UniProtKB/Swiss-Prot (Q05655.2)][][Phosphotyrosine, by SRC. {ECO:0000305|PubMed:11781095}; propagated from UniProtKB/Swiss-Prot (Q05655.2)][][ATP binding site [chemical binding]][polypeptide substrate binding site [polypeptide binding]][][Phosphotyrosine. {ECO:0000244|PubMed:20068231}; propagated from UniProtKB/Swiss-Prot (Q05655.2)][Phosphothreonine. {ECO:0000269|PubMed:17965192}; propagated from UniProtKB/Swiss-Prot (Q05655.2)][activation loop (A-loop)][Phosphoserine. {ECO:0000244|PubMed:18691976}; propagated from UniProtKB/Swiss-Prot (Q05655.2)][Phosphoserine. {ECO:0000269|PubMed:17965192}; propagated from UniProtKB/Swiss-Prot (Q05655.2)][][dephosphorylation site][dephosphorylation site][dephosphorylation site][Phosphothreonine, by autocatalysis. {ECO:0000269|PubMed:17965192, ECO:0000305|PubMed:19801500}; propagated from UniProtKB/Swiss-Prot (Q05655.2)][][Phosphotyrosine. {ECO:0000269|PubMed:17570831}; propagated from UniProtKB/Swiss-Prot (Q05655.2)][][][dephosphorylation site][dephosphorylation site][dephosphorylation site][Phosphoserine. {ECO:0000244|PubMed:20068231, ECO:0000244|PubMed:21406692, ECO:0000269|PubMed:19801500}; propagated from UniProtKB/Swiss-Prot (Q05655.2)][turn motif phosphorylation site [posttranslational modification]][Phosphoserine. {ECO:0000244|PubMed:18691976}; propagated from UniProtKB/Swiss-Prot (Q05655.2)][Phosphoserine. {ECO:0000244|PubMed:18691976}; propagated from UniProtKB/Swiss-Prot (Q05655.2)][hydrophobic motif (HM)][][][dephosphorylation site][dephosphorylation site][dephosphorylation site][Phosphoserine. {ECO:0000244|PubMed:18669648, ECO:0000244|PubMed:18691976, ECO:0000244|PubMed:19369195, ECO:0000244|PubMed:19690332, ECO:0000244|PubMed:20068231, ECO:0000244|PubMed:24275569, ECO:0000269|PubMed:17965192}; propagated from UniProtKB/Swiss-Prot (Q05655.2)]				1	NP_997704.1	2633	NP_997704.1	protein kinase C delta type [Homo sapiens]	0	0	0	0	0	0	0	0	0	0	0	0	0	0	0	0	0	0	0	0	8.173e-05	0	0	6.58e-06	676	77505	7.8	XXXXXXXXXXXXXXXXXXXXNXXN																0.225	0.337	1	0.747955	0.95711
2580	0	0	0	0	0	0	0	0	4.5e-05	1	0	0	0	0	0	1.79769e+308	0	SMC3		10		[1..1194][3..>158][<276..356][<388..>482][505..667][530..642][733..>820][<1105..1199]	[Smc][ABC_SMC3_euk][DUF342][BAR][Flexible hinge][SMC_hinge][OmpH][P-loop_NTPase]	[Chromosome segregation ATPase [Cell cycle control, cell division, chromosome partitioning]; COG1196][ATP-binding cassette domain of eukaryotic SMC3 proteins; cd03272][Protein of unknown function (DUF342); cl19219][The Bin/Amphiphysin/Rvs (BAR) domain, a dimerization module that binds membranes and detects membrane curvature; cl12013][propagated from UniProtKB/Swiss-Prot (Q9UQE7.2)][SMC proteins Flexible Hinge Domain; smart00968][Outer membrane protein (OmpH-like); cl21485][P-loop containing Nucleoside Triphosphate Hydrolases; cl21455]	[32..39][105][106][138..141][140][783][787][787][1065][1065][1067][1067][1074][1083][1083][1115..1124][1139..1144][1147..1150][1171..1177][1190]	[other][acetylation][acetylation][other][acetylation][phosphorylation][phosphorylation][phosphorylation][phosphorylation][phosphorylation][phosphorylation][phosphorylation][phosphorylation][phosphorylation][phosphorylation][other][other][other][other][acetylation]	[Walker A/P-loop][N6-acetyllysine; propagated from UniProtKB/Swiss-Prot (Q9UQE7.2)][N6-acetyllysine; propagated from UniProtKB/Swiss-Prot (Q9UQE7.2)][Q-loop/lid][N6-acetyllysine; propagated from UniProtKB/Swiss-Prot (Q9UQE7.2)][Phosphothreonine; propagated from UniProtKB/Swiss-Prot (Q9UQE7.2)][][Phosphoserine; propagated from UniProtKB/Swiss-Prot (Q9UQE7.2)][][Phosphoserine; propagated from UniProtKB/Swiss-Prot (Q9UQE7.2)][][Phosphoserine; propagated from UniProtKB/Swiss-Prot (Q9UQE7.2)][][][Phosphoserine; propagated from UniProtKB/Swiss-Prot (Q9UQE7.2)][ABC transporter signature motif][Walker B][D-loop][H-loop/switch region][N6-acetyllysine; propagated from UniProtKB/Swiss-Prot (Q9UQE7.2)]				1	NP_005436.1	2634	NP_005436.1	structural maintenance of chromosomes protein 3 [Homo sapiens]	0	0	0	0	0	0	0	0	0	0	0	0	0	0	0	0	0	0	0	0	4.54e-05	0	0	7.31e-06	1217	141541	7.2	XXXXXXXXXXXXXXXXXXXXNXXN																0.186	0.2925	1	0.755812	0.952694
2581	0	0	0	0	0	0	0	0	9.4e-05	1	0	0	0	0	0	1.79769e+308	0	2017-09-09		17		[<82..256][277..583][295..569]	[MCLC][CDC3][CDC_Septin]	[Mid-1-related chloride channel (MCLC); pfam05934][Septin family protein [Cell cycle control, cell division, chromosome partitioning, Cytoskeleton]; COG5019][CDC/Septin GTPase family; cd01850]	[1][30][38][42][49][62][82][85][96][142][278][305..312][order(307..313,362,365,444..445,447,501..502)][327][337..345][339][362..365][364..410][444..447][501..503]	[acetylation][phosphorylation][phosphorylation][phosphorylation][phosphorylation][acetylation][phosphorylation][phosphorylation][phosphorylation][phosphorylation][phosphorylation][other][other][phosphorylation][other][other][other][other][other][other]	[N-acetylmethionine. {ECO:0000244|PubMed:22814378}; propagated from UniProtKB/Swiss-Prot (Q9UHD8.2)][Phosphoserine. {ECO:0000244|PubMed:16964243, ECO:0000244|PubMed:18220336, ECO:0000244|PubMed:18669648, ECO:0000244|PubMed:19690332, ECO:0000244|PubMed:20068231, ECO:0000244|PubMed:21406692}; propagated from UniProtKB/Swiss-Prot (Q9UHD8.2)][Phosphothreonine. {ECO:0000244|PubMed:18669648}; propagated from UniProtKB/Swiss-Prot (Q9UHD8.2)][Phosphothreonine. {ECO:0000244|PubMed:16964243, ECO:0000244|PubMed:18669648}; propagated from UniProtKB/Swiss-Prot (Q9UHD8.2)][Phosphothreonine. {ECO:0000250|UniProtKB:Q80UG5}; propagated from UniProtKB/Swiss-Prot (Q9UHD8.2)][N6-acetyllysine. {ECO:0000250|UniProtKB:Q80UG5}; propagated from UniProtKB/Swiss-Prot (Q9UHD8.2)][Phosphoserine. {ECO:0000244|PubMed:20068231}; propagated from UniProtKB/Swiss-Prot (Q9UHD8.2)][Phosphoserine. {ECO:0000244|PubMed:17081983, ECO:0000244|PubMed:20068231, ECO:0000244|PubMed:21406692}; propagated from UniProtKB/Swiss-Prot (Q9UHD8.2)][Phosphoserine. {ECO:0000244|PubMed:20068231}; propagated from UniProtKB/Swiss-Prot (Q9UHD8.2)][Phosphothreonine. {ECO:0000244|PubMed:20068231}; propagated from UniProtKB/Swiss-Prot (Q9UHD8.2)][Phosphotyrosine. {ECO:0000244|PubMed:19690332}; propagated from UniProtKB/Swiss-Prot (Q9UHD8.2)][G1 box][GTP/Mg2+ binding site [chemical binding]][Phosphoserine. {ECO:0000244|PubMed:21406692}; propagated from UniProtKB/Swiss-Prot (Q9UHD8.2)][Switch I region][G2 box][G3 box][Switch II region][G4 box][G5 box]				4	NP_001106963.1;NP_001106965.1;NP_001280624.1;NP_006631.2	2635	NP_001106963.1	0 genes:. 4 proteins in this group did not match any genes. NP_001106963.1:septin-9 isoform a [Homo sapiens] ;NP_001106965.1:septin-9 isoform b [Homo sapiens] ;NP_001280624.1:septin-9 isoform g [Homo sapiens] ;NP_006631.2:septin-9 isoform c [Homo sapiens] ;	0	0	0	0	0	0	0	0	0	0	0	0	0	0	0	0	0	0	0	0	9.428e-05	0	0	7.59e-06	586	65402	9	XXXXXXXXXXXXXXXXXXXXNXXN																0.187	0.2975	1	0.754421	0.9535
2582	0	0	0	0	0	0	0	0	0.000123	1	0	0	0	0	0	1.79769e+308	0	MPP1		X		[66..132][145..206][264..436][268..387]	[PDZ_signaling][SH3_MPP1][Guanylate_kin][GMPK]	[PDZ domain found in a variety of Eumetazoan signaling molecules, often in tandem arrangements. May be responsible for specific protein-protein interactions, as most PDZ domains bind C-terminal polypeptides, and binding to internal (non-C-terminal)...; cd00992][Src Homology 3 domain of Membrane Protein, Palmitoylated 1 (or MAGUK p55 subfamily member 1); cd12080][Guanylate kinase; pfam00625][Guanosine monophosphate kinase (GMPK, EC 2.7.4.8), also known as guanylate kinase (GKase), catalyzes the reversible phosphoryl transfer from adenosine triphosphate (ATP) to guanosine monophosphate (GMP) to yield adenosine diphosphate (ADP) and guanosine...; cd00071]	[order(66..67,69,116..117,120..121)][order(147,171..172)][order(150,152,155,166,184..185,202,204..205)][order(272,278,295,302,305,314,337,342)][order(272,278)]	[other][other][other][active][other]	[protein binding site [polypeptide binding]][GuK domain interface [polypeptide binding]][peptide ligand binding site [polypeptide binding]][catalytic site [active]][G-X2-G-X-G-K]				4	NP_001159932.1;NP_001159933.1;NP_001159934.1;NP_002427.1	2636	NP_001159932.1	0 genes:. 4 proteins in this group did not match any genes. NP_001159932.1:55 kDa erythrocyte membrane protein isoform 2 [Homo sapiens] ;NP_001159933.1:55 kDa erythrocyte membrane protein isoform 3 [Homo sapiens] ;NP_001159934.1:55 kDa erythrocyte membrane protein isoform 4 [Homo sapiens] ;NP_002427.1:55 kDa erythrocyte membrane protein isoform 1 [Homo sapiens] ;	0	0	0	0	0	0	0	0	0	0	0	0	0	0	0	0	0	0	0	0	0.00012305	0	0	9.91e-06	449	50212	7.2	XXXXXXXXXXXXXXXXXXXXNXXN																0.221	0.3623	1	0.743458	0.959499
2583	0	0	0	0	0	0	0	0	8.9e-05	1	0	0	0	0	0	1.79769e+308	0	ACTR8		3		[141..614][193..>297][<509..620]	[Actin][NBD_sugar-kinase_HSP70_actin][NBD_sugar-kinase_HSP70_actin]	[Actin; pfam00022][Nucleotide-Binding Domain of the sugar kinase/HSP70/actin superfamily; cd00012][Nucleotide-Binding Domain of the sugar kinase/HSP70/actin superfamily; cl17037]	[1][132][132][412]	[acetylation][phosphorylation][phosphorylation][phosphorylation]	[N-acetylmethionine. {ECO:0000244|PubMed:22814378}; propagated from UniProtKB/Swiss-Prot (Q9H981.2)][][Phosphoserine. {ECO:0000244|PubMed:17081983}; propagated from UniProtKB/Swiss-Prot (Q9H981.2)][Phosphoserine. {ECO:0000244|PubMed:18669648, ECO:0000244|PubMed:20068231}; propagated from UniProtKB/Swiss-Prot (Q9H981.2)]				1	NP_075050.3	2637	NP_075050.3	actin-related protein 8 [Homo sapiens]	0	0	0	0	0	0	0	0	0	0	0	0	0	0	0	0	0	0	0	0	8.854e-05	0	0	7.13e-06	624	70484	7.8	XXXXXXXXXXXXXXXXXXXXNXXN																0.198	0.3004	1	0.75442	0.9535
2584	0	0	0	0	0	0	0	0	5.6e-05	1	0	0	0	0	0	1.79769e+308	0	RBM26		13		[13..76][<294..314][531..606][534..600][862..933][878..931]	[PWI][ZnF_C3H1][RRM1_RBM26][RRM_6][RRM2_RBM26_like][RRM]	[PWI domain; cl02562][zinc finger; smart00356][RNA recognition motif 1 of vertebrate RNA-binding protein 26 (RBM26); cd12516][RNA recognition motif (a.k.a. RRM, RBD, or RNP domain); pfam14259][RNA recognition motif 2 of vertebrate RNA-binding protein 26 (RBM26) and similar proteins; cd12258][RNA recognition motif; smart00360]							1	NP_001273561.1	2638	NP_001273561.1	RNA-binding protein 26 isoform 2 [Homo sapiens]	0	0	0	0	0	0	0	0	0	0	0	0	0	0	0	0	0	0	0	0	5.62e-05	0	0	6.04e-06	983	111024	9.1	XXXXXXXXXXXXXXXXXXXXNXXN																0.2	0.3168	1	0.751588	0.955108
2585	0	0	0	0	0	0	0	0	0.000112	1	0	0	0	0	0	1.79769e+308	0	SLC39A14		8		[151..483][251..258][376..381]	[Zip][HHHGHXHX-motif][XEXPHE-motif]	[ZIP Zinc transporter; pfam02535][propagated from UniProtKB/Swiss-Prot (Q15043.3)][propagated from UniProtKB/Swiss-Prot (Q15043.3)]	[158..178][187..207][225..245][398..418][425..445][461..481]	[transmembrane region][transmembrane region][transmembrane region][transmembrane region][transmembrane region][transmembrane region]	[propagated from UniProtKB/Swiss-Prot (Q15043.3)][propagated from UniProtKB/Swiss-Prot (Q15043.3)][propagated from UniProtKB/Swiss-Prot (Q15043.3)][propagated from UniProtKB/Swiss-Prot (Q15043.3)][propagated from UniProtKB/Swiss-Prot (Q15043.3)][propagated from UniProtKB/Swiss-Prot (Q15043.3)]				3	NP_001128625.1;NP_001128626.1;NP_056174.2	2639	NP_001128625.1	0 genes:. 3 proteins in this group did not match any genes. NP_001128625.1:zinc transporter ZIP14 isoform a precursor [Homo sapiens] ;NP_001128626.1:zinc transporter ZIP14 isoform c precursor [Homo sapiens] ;NP_056174.2:zinc transporter ZIP14 isoform b precursor [Homo sapiens] ;	0	0	0	0	0	0	0	0	0	0	0	0	0	0	0	0	0	0	0	0	0.00011229	0	0	6.03e-06	492	54212	5.3	XXXXXXXXXXXXXXXXXXXXNXXN																0.191	0.3125	1	0.752302	0.954707
2586	0	0	0	0	0	0	0	0	5.1e-05	1	0	0	0	0	0	1.79769e+308	0	TANGO6		16		[837..927][873..909][952..988][1041..1075]	[DUF2435][HEAT 1][HEAT 2][DUF2411]	[Protein of unknown function (DUF2435); pfam10363][propagated from UniProtKB/Swiss-Prot (Q9C0B7.2)][propagated from UniProtKB/Swiss-Prot (Q9C0B7.2)][Domain of unknown function (DUF2411); pfam10304]	[468..488]	[transmembrane region]	[propagated from UniProtKB/Swiss-Prot (Q9C0B7.2)]				1	NP_078838.1	2640	NP_078838.1	transport and Golgi organization protein 6 homolog [Homo sapiens]	0	0	0	0	0	0	0	0	0	0	0	0	0	0	0	0	0	0	0	0	5.05e-05	0	0	4.07e-06	1094	120747	6.1	XXXXXXXXXXXXXXXXXXXXNXXN																0.266	0.4304	1	0.730718	0.965791
2587	0	0	0	0	0	0	0	0	5.9e-05	1	0	0	0	0	0	1.79769e+308	0	TUBGCP2		10		[248..766]	[Spc97_Spc98]	[Spc97 / Spc98 family; pfam04130]							3	NP_001243546.1;NP_001243547.1;NP_006650.1	2641	NP_001243546.1	0 genes:. 3 proteins in this group did not match any genes. NP_001243546.1:gamma-tubulin complex component 2 isoform 1 [Homo sapiens] ;NP_001243547.1:gamma-tubulin complex component 2 isoform 3 [Homo sapiens] ;NP_006650.1:gamma-tubulin complex component 2 isoform 2 [Homo sapiens] ;	0	0	0	0	0	0	0	0	0	0	0	0	0	0	0	0	0	0	0	0	5.941e-05	0	0	4.78e-06	930	105628	7.1	XXXXXXXXXXXXXXXXXXXXNXXN																0.207	0.3253	1	0.750147	0.95591
2588	0	0	0	0	0	0	0	0	0.000175	1	0	0	0	0	0	1.79769e+308	0	CDK18		1	2.7.11.22	[138..425][141..429]	[STKc_PCTAIRE3][PLN00009]	[Catalytic domain of the Serine/Threonine Kinase, PCTAIRE-3 kinase; cd07871][cyclin-dependent kinase A; Provisional]	[order(150..153,158,171,173,189,203,219..222,225,227..228,][order(150..153,158,171,173,203,219..222,225,228,269..270,][order(181..183,185,188..189,191..192,195..196,208,210,215,][order(189,227,265,267,286,298,300..303,305,343..344)][282..305]	[active][other][other][other][other]	[][ATP binding site [chemical binding]][putative CDK/cyclin interface [polypeptide binding]][polypeptide substrate binding site [polypeptide binding]][activation loop (A-loop)]				2	NP_997667.1;NP_997668.1	2642	NP_997667.1	0 genes:. 2 proteins in this group did not match any genes. NP_997667.1:cyclin-dependent kinase 18 isoform b [Homo sapiens] ;NP_997668.1:cyclin-dependent kinase 18 isoform a [Homo sapiens] ;	0	0	0	0	0	0	0	0	0	0	0	0	0	0	0	0	0	0	0	0	0.00017484	0	0	1.252e-05	474	54424	8.7	XXXXXXXXXXXXXXXXXXXXNXXN																0.444	0.7598	1	0.651313	0.994435
2589	0	0	0	0	0	0	0	0	2.1e-05	1	0	0	0	0	0	1.79769e+308	0	FLNC		7		[1..268][37..141][161..257][270..368][275..371][370..468][375..471][469..565][474..567][566..658][572..661][662..758][667..761][759..861][764..864][862..960][867..963][961..1056][967..1060][1057..1149][1062..1151][1150..1244][1155..1247][1245..1344][1251..1347][1345..1437][1350..1439][1438..1533][1443..1536][1534..1630][1539..1633][1636..1736][<1762..1822][1821..1913][1829..1915][1914..2000][2003..2095][2008..2097][2129..2210][<2211..2275][2211..2273][2276..2368][2281..2369][2374..2460][2472..2562][2560..2597][2602..2691]	[actin-binding domain][CH][CH][Filamin 1][IG_FLMN][Filamin 2][IG_FLMN][Filamin 3][IG_FLMN][Filamin 4][IG_FLMN][Filamin 5][IG_FLMN][Filamin 6][IG_FLMN][Filamin 7][IG_FLMN][Filamin 8][IG_FLMN][Filamin 9][IG_FLMN][Filamin 10][IG_FLMN][Filamin 11][IG_FLMN][Filamin 12][IG_FLMN][Filamin 13][IG_FLMN][Filamin 14][IG_FLMN][IG_FLMN][IG_FLMN][Filamin 17][IG_FLMN][Filamin 18][Filamin 19][IG_FLMN][Intradomain insert, mediate targeting to Z lines][IG_FLMN][Filamin 20, mediates interaction with XIRP1][Filamin 21][IG_FLMN][Filamin][IG_FLMN][Hinge II][IG_FLMN]	[][Calponin homology domain; actin-binding domain which may be present as a single copy or in tandem repeats (which increases binding affinity). The CH domain is found in cytoskeletal and signal transduction proteins, including actin-binding proteins like...; cd00014][Calponin homology domain; actin-binding domain which may be present as a single copy or in tandem repeats (which increases binding affinity). The CH domain is found in cytoskeletal and signal transduction proteins, including actin-binding proteins like...; cd00014][propagated from UniProtKB/Swiss-Prot (Q14315.3)][Filamin-type immunoglobulin domains; smart00557][propagated from UniProtKB/Swiss-Prot (Q14315.3)][Filamin-type immunoglobulin domains; smart00557][propagated from UniProtKB/Swiss-Prot (Q14315.3)][Filamin-type immunoglobulin domains; smart00557][propagated from UniProtKB/Swiss-Prot (Q14315.3)][Filamin-type immunoglobulin domains; smart00557][propagated from UniProtKB/Swiss-Prot (Q14315.3)][Filamin-type immunoglobulin domains; smart00557][propagated from UniProtKB/Swiss-Prot (Q14315.3)][Filamin-type immunoglobulin domains; smart00557][propagated from UniProtKB/Swiss-Prot (Q14315.3)][Filamin-type immunoglobulin domains; smart00557][propagated from UniProtKB/Swiss-Prot (Q14315.3)][Filamin-type immunoglobulin domains; smart00557][propagated from UniProtKB/Swiss-Prot (Q14315.3)][Filamin-type immunoglobulin domains; smart00557][propagated from UniProtKB/Swiss-Prot (Q14315.3)][Filamin-type immunoglobulin domains; smart00557][propagated from UniProtKB/Swiss-Prot (Q14315.3)][Filamin-type immunoglobulin domains; smart00557][propagated from UniProtKB/Swiss-Prot (Q14315.3)][Filamin-type immunoglobulin domains; smart00557][propagated from UniProtKB/Swiss-Prot (Q14315.3)][Filamin-type immunoglobulin domains; smart00557][propagated from UniProtKB/Swiss-Prot (Q14315.3)][Filamin-type immunoglobulin domains; smart00557][Filamin-type immunoglobulin domains; smart00557][Filamin-type immunoglobulin domains; smart00557][propagated from UniProtKB/Swiss-Prot (Q14315.3)][Filamin-type immunoglobulin domains; smart00557][propagated from UniProtKB/Swiss-Prot (Q14315.3)][propagated from UniProtKB/Swiss-Prot (Q14315.3)][Filamin-type immunoglobulin domains; smart00557][propagated from UniProtKB/Swiss-Prot (Q14315.3)][Filamin-type immunoglobulin domains; smart00557][propagated from UniProtKB/Swiss-Prot (Q14315.3)][propagated from UniProtKB/Swiss-Prot (Q14315.3)][Filamin-type immunoglobulin domains; smart00557][Filamin/ABP280 repeat; pfam00630][Filamin-type immunoglobulin domains; smart00557][][Filamin-type immunoglobulin domains; smart00557]	[order(37..38,40..42,45,48,104..105,108,111,113,128..129,][order(161,163..165,168,171,222..223,226,230,232,248..249,][1161][1338][2200][2203]	[other][other][phosphorylation][phosphorylation][phosphorylation][phosphorylation]	[putative actin binding surface [polypeptide binding]][putative actin binding surface [polypeptide binding]][Phosphoserine. {ECO:0000244|PubMed:18088087}; propagated from UniProtKB/Swiss-Prot (Q14315.3)][Phosphoserine. {ECO:0000244|PubMed:24275569}; propagated from UniProtKB/Swiss-Prot (Q14315.3)][Phosphoserine. {ECO:0000244|PubMed:19369195, ECO:0000244|PubMed:21406692, ECO:0000244|PubMed:24275569, ECO:0000269|Ref.8}; propagated from UniProtKB/Swiss-Prot (Q14315.3)][Phosphoserine. {ECO:0000250|UniProtKB:D3ZHA0}; propagated from UniProtKB/Swiss-Prot (Q14315.3)]				1	NP_001120959.1	2643	NP_001120959.1	filamin-C isoform b [Homo sapiens]	0	0	0	0	0	0	0	0	0	0	0	0	0	0	0	0	0	0	0	0	2.052e-05	0	0	2.22e-06	2692	287279	6	XXXXXXXXXXXXXXXXXXXXNXXN																0.248	0.3831	1	0.739594	0.961478
2590	0	0	0	0	0	0	0	0	0.000102	1	0	0	0	0	0	1.79769e+308	0	OGFOD1		16	1.14.11.-	[4..20]	[Nuclear localization signal. {ECO:0000305}]	[propagated from UniProtKB/Swiss-Prot (Q8N543.1)]							6	NP_001311286.1;NP_001311289.1;NP_001311290.1;NP_001311291.1;NP_001311292.1;NP_060703.3	2644	NP_001311286.1	0 genes:. 6 proteins in this group did not match any genes. NP_001311286.1:prolyl 3-hydroxylase OGFOD1 isoform 2 [Homo sapiens] ;NP_001311289.1:prolyl 3-hydroxylase OGFOD1 isoform 4 [Homo sapiens] ;NP_001311290.1:prolyl 3-hydroxylase OGFOD1 isoform 3 [Homo sapiens] ;NP_001311291.1:prolyl 3-hydroxylase OGFOD1 isoform 5 [Homo sapiens] ;NP_001311292.1:prolyl 3-hydroxylase OGFOD1 isoform 6 [Homo sapiens] ;NP_060703.3:prolyl 3-hydroxylase OGFOD1 isoform 1 [Homo sapiens] ;	0	0	0	0	0	0	0	0	0	0	0	0	0	0	0	0	0	0	0	0	0.00010212	0	0	5.48e-06	541	63117	5.1	XXXXXXXXXXXXXXXXXXXXNXXN																0.193	0.2877	1	0.756502	0.95229
2591	0	0	0	0	0	0	0	0	7.9e-05	1	0	0	0	0	0	1.79769e+308	0	CASC3		17		[146..248][170..245][254..262][377..703][462..466]	[Btz][speckle localizer and RNA binding (SELOR) module][Nuclear localization signal 2 (Potential)][Necessary for localization in cytoplasmic stress granules][Nuclear export signal]	[CASC3/Barentsz eIF4AIII binding; smart01044][][propagated from UniProtKB/Swiss-Prot (O15234.2)][propagated from UniProtKB/Swiss-Prot (O15234.2)][propagated from UniProtKB/Swiss-Prot (O15234.2)]	[117][148][263][265][363][363][373][373][477]	[phosphorylation][phosphorylation][phosphorylation][phosphorylation][phosphorylation][phosphorylation][phosphorylation][phosphorylation][phosphorylation]	[Phosphoserine; propagated from UniProtKB/Swiss-Prot (O15234.2)][Phosphoserine; propagated from UniProtKB/Swiss-Prot (O15234.2)][][Phosphoserine; propagated from UniProtKB/Swiss-Prot (O15234.2)][][Phosphoserine; propagated from UniProtKB/Swiss-Prot (O15234.2)][][Phosphoserine; propagated from UniProtKB/Swiss-Prot (O15234.2)][Phosphoserine; propagated from UniProtKB/Swiss-Prot (O15234.2)]				1	NP_031385.2	2645	NP_031385.2	protein CASC3 [Homo sapiens]	0	0	0	0	0	0	0	0	0	0	0	0	0	0	0	0	0	0	0	0	7.859e-05	0	0	8.44e-06	703	76278	6.5	XXXXXXXXXXXXXXXXXXXXNXXN																0.21	0.3364	1	0.747955	0.95711
2592	0	0	0	0	0	0	0	0	8.9e-05	1	0	0	0	0	0	1.79769e+308	0	PAPSS1		4	2.7.1.25;2.7.7.4	[54..204][233..616][254..617][521..525]	[APSK][sopT][ATPS][PP-motif]	[Adenosine 5'-phosphosulfate kinase (APSK) catalyzes the phosphorylation of adenosine 5'-phosphosulfate to form 3'-phosphoadenosine 5'-phosphosulfate (PAPS). The end-product PAPS is a biologically 'activated' sulfate form important for the assimilation of...; cd02027][ATP sulphurylase; TIGR00339][ATP-sulfurylase; cd00517][propagated from UniProtKB/Swiss-Prot (O43252.2)]	[1][12][order(61..62,64..67,92,101,106,109,132..134,168,185..186)][order(418..422,428,431,495,520..522,524..525,561..563)][425..428][456..466]	[acetylation][acetylation][other][active][other][other]	[N-acetylmethionine. {ECO:0000244|PubMed:22223895}; propagated from UniProtKB/Swiss-Prot (O43252.2)][N6-acetyllysine. {ECO:0000250|UniProtKB:Q60967}; propagated from UniProtKB/Swiss-Prot (O43252.2)][ligand-binding site [chemical binding]][][HXXH motif][flexible loop]				1	NP_005434.4	2646	NP_005434.4	bifunctional 3'-phosphoadenosine 5'-phosphosulfate synthase 1 [Homo sapiens]	0	0	0	0	0	0	0	0	0	0	0	0	0	0	0	0	0	0	0	0	8.854e-05	0	0	4.75e-06	624	70833	6.9	XXXXXXXXXXXXXXXXXXXXNXXN																0.194	0.2929	1	0.755119	0.953097
2593	0	0	0	0	0	0	0	0	2.4e-05	1	0	0	0	0	0	1.79769e+308	0	POLE		12	2.7.7.7	[99..1165][268..471][531..1153][1525..1925][2221..2238]	[PolB][DNA_polB_epsilon_exo][POLBc_epsilon][DUF1744][CysB motif]	[DNA polymerase elongation subunit (family B) [Replication, recombination and repair]; COG0417][DEDDy 3'-5' exonuclease domain of eukaryotic DNA polymerase epsilon, a family-B DNA polymerase; cd05779][DNA polymerase type-B epsilon subfamily catalytic domain. Three DNA-dependent DNA polymerases type B (alpha, delta, and epsilon) have been identified as essential for nuclear DNA replication in eukaryotes. DNA polymerase (Pol) epsilon has been proposed...; cd05535][Domain of unknown function (DUF1744); pfam08490][propagated from UniProtKB/Swiss-Prot (Q07864.5)]	[order(275..278,362..363,366..368,423..424,458,462)][order(275,277,368,458,462)][order(276..278,362..363,366..367,423..424,458,462)][order(626,629..631,762,809,813,862)][order(860,862..863)][1184][1940][1940]	[active][active][other][active][metal-binding][phosphorylation][phosphorylation][phosphorylation]	[][catalytic site [active]][substrate binding site [chemical binding]][][][Phosphoserine. {ECO:0000244|PubMed:20068231}; propagated from UniProtKB/Swiss-Prot (Q07864.5)][][Phosphoserine. {ECO:0000244|PubMed:17525332}; propagated from UniProtKB/Swiss-Prot (Q07864.5)]				1	NP_006222.2	2647	NP_006222.2	DNA polymerase epsilon catalytic subunit A [Homo sapiens]	0	0	0	0	0	0	0	0	0	0	0	0	0	0	0	0	0	0	0	0	2.417e-05	0	0	2.6e-06	2286	261515	6.4	XXXXXXXXXXXXXXXXXXXXNXXN																0.195	0.3224	1	0.750148	0.955909
2594	0	0	0	0	0	0	0	0	7.8e-05	1	0	0	0	0	0	1.79769e+308	0	NKRF		X		[<10..35][364..424][466..527][564..607][618..677]	[DUF3469][dsrm][DSRM][G-patch][R3H_NRF]	[Protein of unknown function (DUF3469); pfam11952][Double-stranded RNA binding motif; pfam00035][Double-stranded RNA binding motif; smart00358][G-patch domain; cl02611][R3H domain of the NF-kappaB-repression factor (NRF). NRF is a nuclear inhibitor of NF-kappaB proteins that can silence the IFNbeta promoter via binding to a negative regulatory element (NRE). Beside R3H NRF also contains a G-patch domain. The name of the...; cd02640]	[order(648,652)]	[other]	[RxxxH motif]				2	NP_001166958.1;NP_060014.2	2648	NP_001166958.1	0 genes:. 2 proteins in this group did not match any genes. NP_001166958.1:NF-kappa-B-repressing factor isoform 1 [Homo sapiens] ;NP_060014.2:NF-kappa-B-repressing factor isoform 2 [Homo sapiens] ;	0	0	0	0	0	0	0	0	0	0	0	0	0	0	0	0	0	0	0	0	7.837e-05	0	0	4.21e-06	705	79496	8.9	XXXXXXXXXXXXXXXXXXXXNXXN																0.245	0.41	1	0.734006	0.964229
2595	0	0	0	0	0	0	0	0	4.7e-05	1	0	0	0	0	0	1.79769e+308	0	KIAA1033		12		[32..604][606..955][706..1174][967..1136]	[WASH-7_N][WASH-7_mid][Sufficient for interaction with KIAA0196. {ECO:0000269|PubMed:20498093}][WASH-7_C]	[WASH complex subunit 7, N-terminal; pfam14745][WASH complex subunit 7; pfam14744][propagated from UniProtKB/Swiss-Prot (Q2M389.2)][WASH complex subunit 7, C-terminal; pfam14746]	[2][7]	[acetylation][phosphorylation]	[N-acetylalanine. {ECO:0000244|PubMed:20068231}; propagated from UniProtKB/Swiss-Prot (Q2M389.2)][Phosphoserine. {ECO:0000244|PubMed:20068231}; propagated from UniProtKB/Swiss-Prot (Q2M389.2)]				2	NP_001280569.1;NP_056090.1	2649	NP_001280569.1	0 genes:. 2 proteins in this group did not match any genes. NP_001280569.1:WASH complex subunit 7 isoform 1 [Homo sapiens] ;NP_056090.1:WASH complex subunit 7 isoform 2 [Homo sapiens] ;	0	0	0	0	0	0	0	0	0	0	0	0	0	0	0	0	0	0	0	0	4.706e-05	0	0	2.53e-06	1174	136502	7.4	XXXXXXXXXXXXXXXXXXXXNXXN																0.185	0.2907	1	0.755812	0.952694
2596	0	0	0	0	0	0	0	0	8.5e-05	1	0	0	0	0	0	1.79769e+308	0	CHTF18		16		[352..522][<497..559]	[AAA][DNA_pol3_delta]	[The AAA+ (ATPases Associated with a wide variety of cellular Activities) superfamily represents an ancient group of ATPases belonging to the ASCE (for additional strand, catalytic E) division of the P-loop NTPase fold. The ASCE division also includes ABC; cd00009][DNA polymerase III, delta subunit; cl19912]	[64][74][225][374..381][order(375..382,435,491)][431..436][517][871][871]	[phosphorylation][phosphorylation][phosphorylation][other][other][other][other][phosphorylation][phosphorylation]	[Phosphoserine. {ECO:0000244|PubMed:16964243, ECO:0000244|PubMed:19690332}; propagated from UniProtKB/Swiss-Prot (Q8WVB6.1)][][Phosphoserine. {ECO:0000244|PubMed:18669648}; propagated from UniProtKB/Swiss-Prot (Q8WVB6.1)][Walker A motif][ATP binding site [chemical binding]][Walker B motif][arginine finger][][Phosphoserine. {ECO:0000244|PubMed:16964243, ECO:0000244|PubMed:18691976, ECO:0000244|PubMed:19690332, ECO:0000244|PubMed:20068231, ECO:0000244|PubMed:21406692}; propagated from UniProtKB/Swiss-Prot (Q8WVB6.1)]				1	NP_071375.1	2650	NP_071375.1	chromosome transmission fidelity protein 18 homolog [Homo sapiens]	0	0	0	0	0	0	0	0	0	0	0	0	0	0	0	0	0	0	0	0	8.5e-05	0	0	6.09e-06	975	107383	7.2	XXXXXXXXXXXXXXXXXXXXNXXN																0.449	0.7957	1	0.640532	0.997361
2597	0	0	0	0	0	0	0	0	2.3e-05	1	0	0	0	0	0	1.79769e+308	0	DMBT1		10		[102..202][234..334][363..463][494..594][602..702][733..833][862..962][993..1093][1122..1222][1251..1351][1380..1480][1509..1609][1640..1740][1766..1876][1883..1986][2007..2115][2126..2378]	[SR][SR][SR][SR][SR][SR][SR][SR][SR][SR][SR][SR][SR][CUB][SR][CUB][ZP]	[Scavenger receptor Cys-rich; smart00202][Scavenger receptor Cys-rich; smart00202][Scavenger receptor Cys-rich; smart00202][Scavenger receptor Cys-rich; smart00202][Scavenger receptor Cys-rich; smart00202][Scavenger receptor Cys-rich; smart00202][Scavenger receptor Cys-rich; smart00202][Scavenger receptor Cys-rich; smart00202][Scavenger receptor Cys-rich; smart00202][Scavenger receptor Cys-rich; smart00202][Scavenger receptor Cys-rich; smart00202][Scavenger receptor Cys-rich; smart00202][Scavenger receptor Cys-rich; smart00202][CUB domain; extracellular domain; present in proteins mostly known to be involved in development; not found in prokaryotes, plants and yeast; cd00041][Scavenger receptor Cys-rich; smart00202][CUB domain; extracellular domain; present in proteins mostly known to be involved in development; not found in prokaryotes, plants and yeast; cd00041][Zona pellucida (ZP) domain; smart00241]	[order(1774,1776,1778,1805,1810,1847,1871,1873,1875..1876)][order(2015,2017,2019,2046,2051,2086,2110,2112,2114..2115)]	[other][other]	[heterodimerization interface [polypeptide binding]][heterodimerization interface [polypeptide binding]]				4	NP_001307573.1;NP_004397.2;NP_015568.2;NP_060049.2	2651	NP_001307573.1	0 genes:. 4 proteins in this group did not match any genes. NP_001307573.1:deleted in malignant brain tumors 1 protein isoform d precursor [Homo sapiens] ;NP_004397.2:deleted in malignant brain tumors 1 protein isoform a precursor [Homo sapiens] ;NP_015568.2:deleted in malignant brain tumors 1 protein isoform b precursor [Homo sapiens] ;NP_060049.2:deleted in malignant brain tumors 1 protein isoform c precursor [Homo sapiens] ;	0	0	0	0	0	0	0	0	0	0	0	0	0	0	0	0	0	0	0	0	2.291e-05	0	0	1.23e-06	2412	260632	5.5	XXXXXXXXXXXXXXXXXXXXNXXN																0.155	0.2394	1	0.763824	0.94783
2598	0	0	0	0	0	0	0	0	1.8e-05	1	0	0	0	0	0	1.79769e+308	0	DMXL2		15		[108..145][167..207][230..278][492..532][595..634][751..803][878..920][1000..1037][1163..1204][1171..1902][1244..1281][2762..2801][2767..3019][<2778..>2984][2805..2844][2851..2893][2899..2938][2941..2980][2993..3031]	[WD 1][WD 2][WD 3][WD 4][WD 5][WD 6][WD 7][WD 8][WD 9][Rav1p_C][WD 10][WD 11][WD40][WD40][WD 12][WD 13][WD 14][WD 15][WD 16]	[propagated from UniProtKB/Swiss-Prot (Q8TDJ6.2)][propagated from UniProtKB/Swiss-Prot (Q8TDJ6.2)][propagated from UniProtKB/Swiss-Prot (Q8TDJ6.2)][propagated from UniProtKB/Swiss-Prot (Q8TDJ6.2)][propagated from UniProtKB/Swiss-Prot (Q8TDJ6.2)][propagated from UniProtKB/Swiss-Prot (Q8TDJ6.2)][propagated from UniProtKB/Swiss-Prot (Q8TDJ6.2)][propagated from UniProtKB/Swiss-Prot (Q8TDJ6.2)][propagated from UniProtKB/Swiss-Prot (Q8TDJ6.2)][RAVE protein 1 C terminal; pfam12234][propagated from UniProtKB/Swiss-Prot (Q8TDJ6.2)][propagated from UniProtKB/Swiss-Prot (Q8TDJ6.2)][WD40 domain, found in a number of eukaryotic proteins that cover a wide variety of functions including adaptor/regulatory modules in signal transduction, pre-mRNA processing and cytoskeleton assembly; typically contains a GH dipeptide 11-24 residues from...; cl02567][WD40 repeat [General function prediction only]; COG2319][propagated from UniProtKB/Swiss-Prot (Q8TDJ6.2)][propagated from UniProtKB/Swiss-Prot (Q8TDJ6.2)][propagated from UniProtKB/Swiss-Prot (Q8TDJ6.2)][propagated from UniProtKB/Swiss-Prot (Q8TDJ6.2)][propagated from UniProtKB/Swiss-Prot (Q8TDJ6.2)]	[326][588][944][945][1140][1143][1287][1400][1417][1857][1984][2022][2400][2641][order(2781,2785,2791..2792,2804..2805,2824,2828,]	[phosphorylation][phosphorylation][phosphorylation][phosphorylation][phosphorylation][phosphorylation][phosphorylation][phosphorylation][phosphorylation][phosphorylation][phosphorylation][phosphorylation][phosphorylation][phosphorylation][other]	[Phosphoserine. {ECO:0000250|UniProtKB:Q8BPN8}; propagated from UniProtKB/Swiss-Prot (Q8TDJ6.2)][Phosphoserine. {ECO:0000250|UniProtKB:Q8BPN8}; propagated from UniProtKB/Swiss-Prot (Q8TDJ6.2)][Phosphoserine. {ECO:0000244|PubMed:18669648, ECO:0000244|PubMed:19690332}; propagated from UniProtKB/Swiss-Prot (Q8TDJ6.2)][Phosphoserine. {ECO:0000244|PubMed:18669648, ECO:0000244|PubMed:19690332}; propagated from UniProtKB/Swiss-Prot (Q8TDJ6.2)][Phosphoserine. {ECO:0000244|PubMed:19690332}; propagated from UniProtKB/Swiss-Prot (Q8TDJ6.2)][Phosphoserine. {ECO:0000244|PubMed:19690332}; propagated from UniProtKB/Swiss-Prot (Q8TDJ6.2)][Phosphoserine. {ECO:0000250|UniProtKB:Q8BPN8}; propagated from UniProtKB/Swiss-Prot (Q8TDJ6.2)][Phosphoserine. {ECO:0000244|PubMed:18669648}; propagated from UniProtKB/Swiss-Prot (Q8TDJ6.2)][Phosphothreonine. {ECO:0000250|UniProtKB:Q8BPN8}; propagated from UniProtKB/Swiss-Prot (Q8TDJ6.2)][Phosphoserine. {ECO:0000244|PubMed:18669648, ECO:0000244|PubMed:18691976, ECO:0000244|PubMed:20068231}; propagated from UniProtKB/Swiss-Prot (Q8TDJ6.2)][Phosphoserine. {ECO:0000244|PubMed:19690332}; propagated from UniProtKB/Swiss-Prot (Q8TDJ6.2)][Phosphothreonine. {ECO:0000250|UniProtKB:Q8BPN8}; propagated from UniProtKB/Swiss-Prot (Q8TDJ6.2)][Phosphoserine. {ECO:0000250|UniProtKB:Q8BPN8}; propagated from UniProtKB/Swiss-Prot (Q8TDJ6.2)][Phosphoserine. {ECO:0000250|UniProtKB:Q8BPN8}; propagated from UniProtKB/Swiss-Prot (Q8TDJ6.2)][structural tetrad]				3	NP_001167587.1;NP_001167588.1;NP_056078.2	2652	NP_001167587.1	0 genes:. 3 proteins in this group did not match any genes. NP_001167587.1:dmX-like protein 2 isoform 1 [Homo sapiens] ;NP_001167588.1:dmX-like protein 2 isoform 3 [Homo sapiens] ;NP_056078.2:dmX-like protein 2 isoform 2 [Homo sapiens] ;	0	0	0	0	0	0	0	0	0	0	0	0	0	0	0	0	0	0	0	0	1.819e-05	0	0	1.47e-06	3037	339729	6.4	XXXXXXXXXXXXXXXXXXXXNXXN																0.21	0.3288	1	0.749421	0.95631
2599	0	0	0	0	0	0	0	0	0	0	0.000713	1	0	0	0	0	1.79769e+308	RBM8A		1		[67..151][75..146]	[RRM_RBM8][RRM]	[RNA recognition motif in RNA-binding protein RBM8A, RBM8B nd similar proteins; cd12324][RNA recognition motif; smart00360]	[2][24][42][42][46][56][order(67..71,76,78,100..101,103,105,107..109,114,116,118,][166][168]	[acetylation][phosphorylation][phosphorylation][phosphorylation][phosphorylation][phosphorylation][other][phosphorylation][phosphorylation]	[N-acetylalanine. {ECO:0000244|PubMed:19413330, ECO:0000244|PubMed:20068231, ECO:0000244|PubMed:21406692}; propagated from UniProtKB/Swiss-Prot (Q9Y5S9.1)][Phosphoserine. {ECO:0000244|PubMed:20068231, ECO:0000244|PubMed:21406692}; propagated from UniProtKB/Swiss-Prot (Q9Y5S9.1)][][Phosphoserine. {ECO:0000244|PubMed:17081983, ECO:0000244|PubMed:18669648, ECO:0000244|PubMed:20068231, ECO:0000244|PubMed:21406692}; propagated from UniProtKB/Swiss-Prot (Q9Y5S9.1)][][Phosphoserine. {ECO:0000244|PubMed:18669648, ECO:0000244|PubMed:19690332, ECO:0000244|PubMed:21406692}; propagated from UniProtKB/Swiss-Prot (Q9Y5S9.1)][polypeptide substrate binding site [polypeptide binding]][][]				1	NP_005096.1	2653	NP_005096.1	RNA-binding protein 8A [Homo sapiens]	0	0	0	0	0	0	0	0	0	0	0	0	0	0	0	0	0	0	0	0	0	0.00071292	0	4.262e-05	174	19889	5.7	XXXXXXXXXXXXXXXXXXXXXNXN																					0.579	0.9056	1	0.585329	0.995481
2600	0	0	0	0	0	0	0	0	0	0	0	0	0	0	0	0	0	LUC7L		16		[4..239][5..230]	[LUC7][LUC7]	[LUC7 N_terminus; pfam03194][U1 snRNP component, mediates U1 snRNP association with cap-binding complex [RNA processing and modification]; COG5200]							1	NP_060502.1	2654	NP_060502.1	putative RNA-binding protein Luc7-like 1 isoform a [Homo sapiens]	0	0	0	0	0	0	0	0	0	0	0	0	0	0	0	0	0	0	0	0	0	0	0	1.062e-05	325	38405	10	XXXXXXXXXXXXXXXXXXXXXNXN
2601	0	0	0	0	0	0	0	0	0	0	0.000835	1	0	0	0	0	1.79769e+308	DYNLT1		6		[8..99]	[Tctex-1]	[Tctex-1 family; pfam03645]							3	NP_001278531.1;NP_001278532.1;NP_006510.1	2655	NP_001278531.1	0 genes:. 3 proteins in this group did not match any genes. NP_001278531.1:dynein light chain Tctex-type 1 isoform 2 [Homo sapiens] ;NP_001278532.1:dynein light chain Tctex-type 1 isoform 3 [Homo sapiens] ;NP_006510.1:dynein light chain Tctex-type 1 isoform 1 [Homo sapiens] ;	0	0	0	0	0	0	0	0	0	0	0	0	0	0	0	0	0	0	0	0	0	0.00083534	0	5.993e-05	99	10920	5.8	XXXXXXXXXXXXXXXXXXXXXNXN																					0.275	0.3668	1	0.779089	0.924411
2602	0	0	0	0	0	0	0	0	0	0	0.000548	1	0	0	0	0	1.79769e+308	RPS13		11	3.6.5.3	[1..60][4..151][70..145]	[Ribosomal_S13_N][PTZ00072][Ribosomal_S15p_S13e]	[Ribosomal S13/S15 N-terminal domain; pfam08069][40S ribosomal protein S13; Provisional][Ribosomal protein S15 (prokaryotic)_S13 (eukaryotic) binds the central domain of 16S rRNA and is required for assembly of the small ribosomal subunit and for intersubunit association, thus representing a key element in the assembly of the whole ribosome; cd00353]	[27][38][38][order(71,84,87,94,98,101,105,107..108,110..111,124,128)][order(89,92..93,96,99,139,143)][order(119,123,144..145)][128][129]	[acetylation][phosphorylation][phosphorylation][other][other][other][phosphorylation][phosphorylation]	[N6-acetyllysine, alternate; propagated from UniProtKB/Swiss-Prot (P62277.2)][][Phosphotyrosine; propagated from UniProtKB/Swiss-Prot (P62277.2)][16S/18S rRNA binding site [nucleotide binding]][S13e-L30e interaction site [polypeptide binding]][25S rRNA binding site [nucleotide binding]][][]				1	NP_001008.1	2656	NP_001008.1	40S ribosomal protein S13 [Homo sapiens]	0	0	0	0	0	0	0	0	0	0	0	0	0	0	0	0	0	0	0	0	0	0.00054767	0	2.947e-05	151	17222	10.5	XXXXXXXXXXXXXXXXXXXXXNXN																					0.289	0.424	1	0.763893	0.93222
2603	0	0	0	0	0	0	0	0	0	0	0.000214	1	0	0	0	0	1.79769e+308	GOT2		16	2.6.1.1;2.6.1.7	[57..382][86..384]	[Aminotran_1_2][AAT_like]	[Aminotransferase class I and II; pfam00155][Aspartate aminotransferase family. This family belongs to pyridoxal phosphate (PLP)-dependent aspartate aminotransferase superfamily (fold I). Pyridoxal phosphate combines with an alpha-amino acid to form a compound called a Schiff base or aldimine...; cd00609]	[order(90..92,119,172,203,233,235..236,244)][order(93,129,196,242..244,280,283)][236]	[other][other][active]	[pyridoxal 5'-phosphate binding site [chemical binding]][homodimer interface [polypeptide binding]][catalytic residue [active]]				2	NP_001273149.1;NP_002071.2	2657	NP_001273149.1	0 genes:. 2 proteins in this group did not match any genes. NP_001273149.1:aspartate aminotransferase, mitochondrial isoform 2 precursor [Homo sapiens] ;NP_002071.2:aspartate aminotransferase, mitochondrial isoform 1 precursor [Homo sapiens] ;	0	0	0	0	0	0	0	0	0	0	0	0	0	0	0	0	0	0	0	0	0	0.00021369	0	1.533e-05	387	43030	9.3	XXXXXXXXXXXXXXXXXXXXXNXN																					0.313	0.4688	1	0.75106	0.938368
2604	0	0	0	0	0	0	0	0	0	0	0.000208	1	0	0	0	0	1.79769e+308	ACAA2		18	2.3.1.16	[5..393][8..394]	[PRK05790][thiolase]	[putative acyltransferase; Provisional][Thiolase are ubiquitous enzymes that catalyze the reversible thiolytic cleavage of 3-ketoacyl-CoA into acyl-CoA and acetyl-CoA, a 2-step reaction involving a covalent intermediate formed with a catalytic cysteine. They are found in prokaryotes and...; cd00751]	[25][25][order(26,53,68,71,75,86..89,97,104..105,108,123,282,284,][45][order(92,352,382)][119][121][127][136][137][137][140][143][143][171][171][191][191][209][209][211][212][214][234][234][240][241][269][270][305][305][310][312][312][333][340][375]	[acetylation][modified][other][modified][active][phosphorylation][phosphorylation][phosphorylation][phosphorylation][acetylation][modified][phosphorylation][acetylation][modified][acetylation][modified][acetylation][modified][acetylation][modified][modified][modified][modified][acetylation][modified][modified][acetylation][acetylation][acetylation][acetylation][modified][phosphorylation][acetylation][modified][phosphorylation][acetylation][acetylation]	[N6-acetyllysine, alternate. {ECO:0000250|UniProtKB:Q8BWT1}; propagated from UniProtKB/Swiss-Prot (P42765.2)][N6-succinyllysine, alternate. {ECO:0000250|UniProtKB:Q8BWT1}; propagated from UniProtKB/Swiss-Prot (P42765.2)][dimer interface [polypeptide binding]][N6-succinyllysine. {ECO:0000250|UniProtKB:Q8BWT1}; propagated from UniProtKB/Swiss-Prot (P42765.2)][][Phosphothreonine. {ECO:0000244|PubMed:18669648}; propagated from UniProtKB/Swiss-Prot (P42765.2)][Phosphoserine. {ECO:0000244|PubMed:18669648}; propagated from UniProtKB/Swiss-Prot (P42765.2)][Phosphotyrosine. {ECO:0000244|PubMed:18669648}; propagated from UniProtKB/Swiss-Prot (P42765.2)][Phosphothreonine. {ECO:0000250|UniProtKB:Q8BWT1}; propagated from UniProtKB/Swiss-Prot (P42765.2)][N6-acetyllysine, alternate. {ECO:0000250|UniProtKB:Q8BWT1}; propagated from UniProtKB/Swiss-Prot (P42765.2)][N6-succinyllysine, alternate. {ECO:0000250|UniProtKB:Q8BWT1}; propagated from UniProtKB/Swiss-Prot (P42765.2)][Phosphoserine. {ECO:0000244|PubMed:24275569}; propagated from UniProtKB/Swiss-Prot (P42765.2)][N6-acetyllysine, alternate. {ECO:0000250|UniProtKB:Q8BWT1}; propagated from UniProtKB/Swiss-Prot (P42765.2)][N6-succinyllysine, alternate. {ECO:0000250|UniProtKB:Q8BWT1}; propagated from UniProtKB/Swiss-Prot (P42765.2)][N6-acetyllysine, alternate. {ECO:0000250|UniProtKB:Q8BWT1}; propagated from UniProtKB/Swiss-Prot (P42765.2)][N6-succinyllysine, alternate. {ECO:0000250|UniProtKB:Q8BWT1}; propagated from UniProtKB/Swiss-Prot (P42765.2)][N6-acetyllysine, alternate. {ECO:0000250|UniProtKB:Q8BWT1}; propagated from UniProtKB/Swiss-Prot (P42765.2)][N6-succinyllysine, alternate. {ECO:0000250|UniProtKB:Q8BWT1}; propagated from UniProtKB/Swiss-Prot (P42765.2)][N6-acetyllysine, alternate. {ECO:0000250|UniProtKB:Q8BWT1}; propagated from UniProtKB/Swiss-Prot (P42765.2)][N6-succinyllysine, alternate. {ECO:0000250|UniProtKB:Q8BWT1}; propagated from UniProtKB/Swiss-Prot (P42765.2)][N6-succinyllysine. {ECO:0000250|UniProtKB:Q8BWT1}; propagated from UniProtKB/Swiss-Prot (P42765.2)][N6-succinyllysine. {ECO:0000250|UniProtKB:Q8BWT1}; propagated from UniProtKB/Swiss-Prot (P42765.2)][N6-succinyllysine. {ECO:0000250|UniProtKB:Q8BWT1}; propagated from UniProtKB/Swiss-Prot (P42765.2)][N6-acetyllysine, alternate. {ECO:0000250|UniProtKB:Q8BWT1}; propagated from UniProtKB/Swiss-Prot (P42765.2)][N6-succinyllysine, alternate. {ECO:0000250|UniProtKB:Q8BWT1}; propagated from UniProtKB/Swiss-Prot (P42765.2)][N6-succinyllysine. {ECO:0000250|UniProtKB:Q8BWT1}; propagated from UniProtKB/Swiss-Prot (P42765.2)][N6-acetyllysine. {ECO:0000250|UniProtKB:Q8BWT1}; propagated from UniProtKB/Swiss-Prot (P42765.2)][N6-acetyllysine. {ECO:0000250|UniProtKB:Q8BWT1}; propagated from UniProtKB/Swiss-Prot (P42765.2)][N6-acetyllysine. {ECO:0000250|UniProtKB:Q8BWT1}; propagated from UniProtKB/Swiss-Prot (P42765.2)][N6-acetyllysine, alternate. {ECO:0000250|UniProtKB:Q8BWT1}; propagated from UniProtKB/Swiss-Prot (P42765.2)][N6-succinyllysine, alternate. {ECO:0000250|UniProtKB:Q8BWT1}; propagated from UniProtKB/Swiss-Prot (P42765.2)][Phosphoserine. {ECO:0000250|UniProtKB:Q8BWT1}; propagated from UniProtKB/Swiss-Prot (P42765.2)][N6-acetyllysine, alternate. {ECO:0000250|UniProtKB:Q8BWT1}; propagated from UniProtKB/Swiss-Prot (P42765.2)][N6-succinyllysine, alternate. {ECO:0000250|UniProtKB:Q8BWT1}; propagated from UniProtKB/Swiss-Prot (P42765.2)][Phosphoserine. {ECO:0000244|PubMed:24275569}; propagated from UniProtKB/Swiss-Prot (P42765.2)][N6-acetyllysine. {ECO:0000250|UniProtKB:Q8BWT1}; propagated from UniProtKB/Swiss-Prot (P42765.2)][N6-acetyllysine. {ECO:0000250|UniProtKB:Q8BWT1}; propagated from UniProtKB/Swiss-Prot (P42765.2)]				1	NP_006102.2	2658	NP_006102.2	3-ketoacyl-CoA thiolase, mitochondrial [Homo sapiens]	0	0	0	0	0	0	0	0	0	0	0	0	0	0	0	0	0	0	0	0	0	0.00020831	0	1.121e-05	397	41924	8.1	XXXXXXXXXXXXXXXXXXXXXNXN																					0.295	0.4163	1	0.766143	0.931103
2605	0	0	0	0	0	0	0	0	0	0	0.000182	1	0	0	0	0	1.79769e+308	BLMH		17	3.4.22.40	[6..451]	[Peptidase_C1B]	[Peptidase C1B subfamily (MEROPS database nomenclature); composed of eukaryotic bleomycin hydrolases (BH) and bacterial aminopeptidases C (pepC). The proteins of this subfamily contain a large insert relative to the C1A peptidase (papain) subfamily. BH is...; cd00585]	[order(43,50,52..54,167..168,232,234,236,242,391)][order(67,73,372,396)][391][451]	[other][active][acetylation][other]	[trimer interface [polypeptide binding]][][N6-acetyllysine][G bulge]				1	NP_000377.1	2659	NP_000377.1	bleomycin hydrolase [Homo sapiens]	0	0	0	0	0	0	0	0	0	0	0	0	0	0	0	0	0	0	0	0	0	0.00018176	0	1.956e-05	455	52562	6.3	XXXXXXXXXXXXXXXXXXXXXNXN																					0.207	0.2833	1	0.800328	0.9123
2606	0	0	0	0	0	0	0	0	0	0	0.000107	1	0	0	0	0	1.79769e+308	CDK11B		1	2.7.11.22	[409..700][412..702]	[STKc_CDC2L1][PLN00009]	[Catalytic domain of the Serine/Threonine Kinase, Cell Division Cycle 2-like 1; cd07843][cyclin-dependent kinase A; Provisional]	[order(421..424,429,442,444,461,475,493..496,499,501..502,][order(421..424,429,442,444,475,493..496,499,502,543..544,][order(453..455,457,460..461,463..464,467..468,480,482,489,][order(461,501,539,541,560,572,574..577,579,617..618)][order(556..567,569..579)]	[active][other][other][other][other]	[][ATP binding site [chemical binding]][CDK/cyclin interface [polypeptide binding]][polypeptide substrate binding site [polypeptide binding]][activation loop (A-loop)]				9	NP_001278274.1;NP_001300825.1;NP_001300911.1;NP_001778.2;NP_076916.2;NP_277021.2;NP_277024.2;NP_277025.1;NP_277071.2	2660	NP_001278274.1	0 genes:. 9 proteins in this group did not match any genes. NP_001278274.1:cyclin-dependent kinase 11B isoform 10 [Homo sapiens] ;NP_001300825.1:cyclin-dependent kinase 11A isoform 5 [Homo sapiens] ;NP_001300911.1:cyclin-dependent kinase 11A isoform 3 [Homo sapiens] ;NP_001778.2:cyclin-dependent kinase 11B isoform 1 [Homo sapiens] ;NP_076916.2:cyclin-dependent kinase 11A isoform 1 [Homo sapiens] ;NP_277021.2:cyclin-dependent kinase 11B isoform 2 [Homo sapiens] ;NP_277024.2:cyclin-dependent kinase 11B isoform 5 [Homo sapiens] ;NP_277025.1:cyclin-dependent kinase 11B isoform 6 [Homo sapiens] ;NP_277071.2:cyclin-dependent kinase 11A isoform 4 [Homo sapiens] ;	0	0	0	0	0	0	0	0	0	0	0	0	0	0	0	0	0	0	0	0	0	0.00010712	0	5.76e-06	772	90228	5.4	XXXXXXXXXXXXXXXXXXXXXNXN																					0.297	0.4034	1	0.769468	0.929427
2607	0	0	0	0	0	0	0	0	0	0	0.000168	1	0	0	0	0	1.79769e+308	PRCC		1		[1..100][348..491]	[Mediates interaction with MAD2L2][PRCC]	[propagated from UniProtKB/Swiss-Prot (Q92733.1)][Mitotic checkpoint regulator, MAD2B-interacting; pfam10253]	[8][9][12][97][114][157][157][159][159][165][212][218][218][239][241][267][267][278]	[phosphorylation][phosphorylation][phosphorylation][phosphorylation][phosphorylation][phosphorylation][phosphorylation][phosphorylation][phosphorylation][phosphorylation][phosphorylation][phosphorylation][phosphorylation][phosphorylation][phosphorylation][phosphorylation][phosphorylation][phosphorylation]	[][][][Phosphoserine; propagated from UniProtKB/Swiss-Prot (Q92733.1)][Phosphoserine; propagated from UniProtKB/Swiss-Prot (Q92733.1)][][Phosphoserine; propagated from UniProtKB/Swiss-Prot (Q92733.1)][][Phosphoserine; propagated from UniProtKB/Swiss-Prot (Q92733.1)][][Phosphoserine; propagated from UniProtKB/Swiss-Prot (Q92733.1)][][Phosphoserine; propagated from UniProtKB/Swiss-Prot (Q92733.1)][Phosphothreonine; propagated from UniProtKB/Swiss-Prot (Q92733.1)][Phosphoserine; propagated from UniProtKB/Swiss-Prot (Q92733.1)][][Phosphoserine; propagated from UniProtKB/Swiss-Prot (Q92733.1)][]				1	NP_005964.3	2661	NP_005964.3	proline-rich protein PRCC [Homo sapiens]	0	0	0	0	0	0	0	0	0	0	0	0	0	0	0	0	0	0	0	0	0	0.00016843	0	6.04e-06	491	52418	5.1	XXXXXXXXXXXXXXXXXXXXXNXN																					0.343	0.503	1	0.739993	0.943384
2608	0	0	0	0	0	0	0	0	0	0	0.000174	1	0	0	0	0	1.79769e+308	LTV1		6		[15..449]	[LTV]	[Low temperature viability protein; pfam04180]	[182][188][200][204][217][248][331]	[phosphorylation][phosphorylation][phosphorylation][phosphorylation][phosphorylation][phosphorylation][phosphorylation]	[][][][][][Phosphoserine. {ECO:0000250|UniProtKB:Q6NSQ7}; propagated from UniProtKB/Swiss-Prot (Q96GA3.1)][Phosphoserine. {ECO:0000244|PubMed:19690332}; propagated from UniProtKB/Swiss-Prot (Q96GA3.1)]				1	NP_116249.2	2663	NP_116249.2	protein LTV1 homolog [Homo sapiens]	0	0	0	0	0	0	0	0	0	0	0	0	0	0	0	0	0	0	0	0	0	0.0001741	0	1.249e-05	475	54855	4.9	XXXXXXXXXXXXXXXXXXXXXNXN																					0.253	0.3527	1	0.783191	0.922191
2609	0	0	0	0	0	0	0	0	0	0	0.000135	1	0	0	0	0	1.79769e+308	ERCC4		16		[1..457][97..907][233..254][270..298][486..491][658..813][686..816][837..905]	[Helicase-like][rad1][Leucine-zipper 1][Leucine-zipper 2][Nuclear localization signal. {ECO:0000255}][Nuclease][ERCC4][HhH2, dimerization with ERCC1]	[propagated from UniProtKB/Swiss-Prot (Q92889.3)][DNA repair protein (rad1); TIGR00596][propagated from UniProtKB/Swiss-Prot (Q92889.3)][propagated from UniProtKB/Swiss-Prot (Q92889.3)][propagated from UniProtKB/Swiss-Prot (Q92889.3)][propagated from UniProtKB/Swiss-Prot (Q92889.3)][ERCC4 domain; pfam02732][propagated from UniProtKB/Swiss-Prot (Q92889.3)]	[289][520][521][524]	[acetylation][phosphorylation][phosphorylation][phosphorylation]	[N6-acetyllysine. {ECO:0000244|PubMed:19608861}; propagated from UniProtKB/Swiss-Prot (Q92889.3)][][][]				1	NP_005227.1	2665	NP_005227.1	DNA repair endonuclease XPF [Homo sapiens]	0	0	0	0	0	0	0	0	0	0	0	0	0	0	0	0	0	0	0	0	0	0.00013542	0	6.48e-06	916	104486	6.9	XXXXXXXXXXXXXXXXXXXXXNXN																					0.617	0.9546	1	0.562925	1
2610	0	0	0	0	0	0	0	0	0	0	0.000101	1	0	0	0	0	1.79769e+308	PAXBP1		21		[378..558][595..771]	[Necessary and sufficient for interaction with PAX7 (By similarity)][GCFC]	[propagated from UniProtKB/Swiss-Prot (Q9Y5B6.2)][GC-rich sequence DNA-binding factor-like protein; pfam07842]	[16][16][62][154][155][158][191][262][295][378][380][557][557][558][558]	[phosphorylation][phosphorylation][phosphorylation][phosphorylation][phosphorylation][phosphorylation][phosphorylation][phosphorylation][phosphorylation][phosphorylation][phosphorylation][phosphorylation][phosphorylation][phosphorylation][phosphorylation]	[][Phosphoserine; propagated from UniProtKB/Swiss-Prot (Q9Y5B6.2)][][Phosphoserine; propagated from UniProtKB/Swiss-Prot (Q9Y5B6.2)][Phosphoserine; propagated from UniProtKB/Swiss-Prot (Q9Y5B6.2)][Phosphoserine; propagated from UniProtKB/Swiss-Prot (Q9Y5B6.2)][][Phosphoserine; propagated from UniProtKB/Swiss-Prot (Q9Y5B6.2)][Phosphoserine; propagated from UniProtKB/Swiss-Prot (Q9Y5B6.2)][][][][Phosphoserine; propagated from UniProtKB/Swiss-Prot (Q9Y5B6.2)][][Phosphoserine; propagated from UniProtKB/Swiss-Prot (Q9Y5B6.2)]				2	NP_037461.2;NP_057715.2	2666	NP_037461.2	0 genes:. 2 proteins in this group did not match any genes. NP_037461.2:PAX3- and PAX7-binding protein 1 isoform 2 [Homo sapiens] ;NP_057715.2:PAX3- and PAX7-binding protein 1 isoform 1 [Homo sapiens] ;	0	0	0	0	0	0	0	0	0	0	0	0	0	0	0	0	0	0	0	0	0	0.00010147	0	3.64e-06	815	93170	5.7	XXXXXXXXXXXXXXXXXXXXXNXN																					0.296	0.4178	1	0.766142	0.931103
2611	0	0	0	0	0	0	0	0	0	0	0.00018	1	0	0	0	0	1.79769e+308	TRMT2B		X	2.1.1.35	[<106..452][303..396]	[TrmA][AdoMet_MTases]	[tRNA/tmRNA/rRNA uracil-C5-methylase, TrmA/RlmC/RlmD family [Translation, ribosomal structure and biogenesis]; COG2265][S-adenosylmethionine-dependent methyltransferases (SAM or AdoMet-MTase), class I; AdoMet-MTases are enzymes that use S-adenosyl-L-methionine (SAM or AdoMet) as a substrate for methyltransfer, creating the product S-adenosyl-L-homocysteine (AdoHcy); cd02440]	[order(306..312,328..329,354..356,378)]	[other]	[S-adenosylmethionine binding site [chemical binding]]				2	NP_001161443.1;NP_079193.2	2667	NP_001161443.1	0 genes:. 2 proteins in this group did not match any genes. NP_001161443.1:tRNA (uracil(54)-C(5))-methyltransferase homolog isoform b [Homo sapiens] ;NP_079193.2:tRNA (uracil(54)-C(5))-methyltransferase homolog isoform a [Homo sapiens] ;	0	0	0	0	0	0	0	0	0	0	0	0	0	0	0	0	0	0	0	0	0	0.00018017	0	9.69e-06	459	51485	8.5	XXXXXXXXXXXXXXXXXXXXXNXN																					0.327	0.4932	1	0.742496	0.942271
2612	0	0	0	0	0	0	0	0	0	0	0.000109	1	0	0	0	0	1.79769e+308	DIEXF		1		[320..751]	[DUF1253]	[Protein of unknown function (DUF1253); pfam06862]							1	NP_055203.4	2668	NP_055203.4	digestive organ expansion factor homolog [Homo sapiens]	0	0	0	0	0	0	0	0	0	0	0	0	0	0	0	0	0	0	0	0	0	0.00010939	0	3.92e-06	756	87055	5.9	XXXXXXXXXXXXXXXXXXXXXNXN																					0.279	0.38	1	0.775941	0.926081
2613	0	0	0	0	0	0	0	0	0	0	6e-05	1	0	0	0	0	1.79769e+308	POLR3A		10	2.7.7.6	[7..930][24..891][841..1318][844..856][1021..1360]	[PRK08566][RNAP_III_RPC1_N][RNA_pol_Rpb1_5][Bridging helix. {ECO:0000250}][RNAP_III_Rpc1_C]	[DNA-directed RNA polymerase subunit A'; Validated][Largest subunit (RPC1) of eukaryotic RNA polymerase III (RNAP III), N-terminal domain; cd02583][RNA polymerase Rpb1, domain 5; pfam04998][propagated from UniProtKB/Swiss-Prot (O14802.2)][Largest subunit (Rpc1) of Eukaryotic RNA polymerase III (RNAP III), C-terminal domain; cd02736]	[order(69,72,79,82)][order(348,353,360,366)][445][order(499,501,503)][order(1023..1024,1028,1031,1357,1360)][order(1028..1089,1094..1108,1203..1214,1223..1276,][order(1032,1035,1329,1339..1341,1347..1348,1350,1352,1357)][order(1077,1305,1322..1323,1326)][order(1237,1243..1244,1246,1256..1262,1264,1284,][1314..1355]	[other][active][acetylation][active][other][other][other][DNA binding][other][other]	[Zn-binding [ion binding]][putative active site region [active]][N6-acetyllysine. {ECO:0000244|PubMed:19608861}; propagated from UniProtKB/Swiss-Prot (O14802.2)][catalytic site [active]][Rpb1 (Rpc1) - Rpb6 interaction site [polypeptide binding]][cleft][Rpb1 (Rpc1) - Rpb2 (Rpc2) interaction site [polypeptide binding]][DNA binding site [nucleotide binding]][Rpb1 (Rpc1) - Rpb5 interaction site [polypeptide binding]][clamp]				1	NP_008986.2	2669	NP_008986.2	DNA-directed RNA polymerase III subunit RPC1 [Homo sapiens]	0	0	0	0	0	0	0	0	0	0	0	0	0	0	0	0	0	0	0	0	0	5.95e-05	0	3.2e-06	1390	155641	8.5	XXXXXXXXXXXXXXXXXXXXXNXN																					0.263	0.3483	1	0.784201	0.921636
2614	0	0	0	0	0	0	0	0	0	0	9.8e-05	1	0	0	0	0	1.79769e+308	RBM25		14		[87..169][88..159][285..644][763..836]	[RRM_RBM25][RRM][Necessary for nuclear speckle localization][PWI]	[RNA recognition motif in eukaryotic RNA-binding protein 25 and similar proteins; cd12446][RNA recognition motif; smart00360][propagated from UniProtKB/Swiss-Prot (P49756.3)][PWI, domain in splicing factors; smart00311]	[583][675][677][677][677][683][703]	[phosphorylation][phosphorylation][phosphorylation][phosphorylation][phosphorylation][phosphorylation][phosphorylation]	[Phosphoserine; propagated from UniProtKB/Swiss-Prot (P49756.3)][][][][Phosphoserine; propagated from UniProtKB/Swiss-Prot (P49756.3)][Phosphoserine; propagated from UniProtKB/Swiss-Prot (P49756.3)][Phosphoserine; propagated from UniProtKB/Swiss-Prot (P49756.3)]				1	NP_067062.1	2670	NP_067062.1	RNA-binding protein 25 [Homo sapiens]	0	0	0	0	0	0	0	0	0	0	0	0	0	0	0	0	0	0	0	0	0	9.81e-05	0	3.52e-06	843	100186	6.3	XXXXXXXXXXXXXXXXXXXXXNXN																					0.307	0.4355	1	0.760471	0.933897
2615	0	0	0	0	0	0	0	0	0	0	6.6e-05	1	0	0	0	0	1.79769e+308	FLII		17		[<19..128][22..80][24..46][47..69][72..94][78..363][95..117][118..141][120..175][142..164][165..188][189..213][212..270][214..236][237..259][259..341][260..282][283..307][308..328][331..344][481..593][608..695][712..826][<963..1023][1042..1141][1152..1251]	[LRR_RI][LRR_8][leucine-rich repeat][leucine-rich repeat][leucine-rich repeat][LRR_RI][leucine-rich repeat][leucine-rich repeat][LRR_8][leucine-rich repeat][leucine-rich repeat][leucine-rich repeat][LRR_8][leucine-rich repeat][leucine-rich repeat][LRR_8][leucine-rich repeat][leucine-rich repeat][leucine-rich repeat][leucine-rich repeat][gelsolin_S1_like][gelsolin_like][gelsolin_S3_like][gelsolin_like][gelsolin_S5_like][gelsolin_S6_like]	[Leucine-rich repeats (LRRs), ribonuclease inhibitor (RI)-like subfamily. LRRs are 20-29 residue sequence motifs present in many proteins that participate in protein-protein interactions and have different functions and cellular locations. LRRs correspond...; cd00116][Leucine rich repeat; pfam13855][leucine-rich repeat [structural motif]][leucine-rich repeat [structural motif]][leucine-rich repeat [structural motif]][Leucine-rich repeats (LRRs), ribonuclease inhibitor (RI)-like subfamily. LRRs are 20-29 residue sequence motifs present in many proteins that participate in protein-protein interactions and have different functions and cellular locations. LRRs correspond...; cd00116][leucine-rich repeat [structural motif]][leucine-rich repeat [structural motif]][Leucine rich repeat; pfam13855][leucine-rich repeat [structural motif]][leucine-rich repeat [structural motif]][leucine-rich repeat [structural motif]][Leucine rich repeat; pfam13855][leucine-rich repeat [structural motif]][leucine-rich repeat [structural motif]][Leucine rich repeat; pfam13855][leucine-rich repeat [structural motif]][leucine-rich repeat [structural motif]][leucine-rich repeat [structural motif]][leucine-rich repeat [structural motif]][Gelsolin sub-domain 1-like domain found in gelsolin, severin, villin, and related proteins; cd11290][Tandemly repeated domains found in gelsolin, severin, villin, and related proteins; cd11280][Gelsolin sub-domain 3-like domain found in gelsolin, severin, villin, and related proteins; cd11292][Tandemly repeated domains found in gelsolin, severin, villin, and related proteins; cd11280][Gelsolin sub-domain 5-like domain found in gelsolin, severin, villin, and related proteins; cd11288][Gelsolin sub-domain 6-like domain found in gelsolin, severin, villin, and related proteins; cd11291]	[order(78,80,95,98,100,103,105,118,121,123,126,128,142,145,][order(101..102,149,201,221,267,309,314,335,358)][order(498..499,538,544..545,547..549,551..553,555..556,][order(515,546)][558][order(635,657)][order(763,785)][order(821,826)][order(963,986)][1049][order(1072..1073,1102)][order(1183,1205)]	[other][other][other][other][other][other][other][other][other][other][other][other]	[Leucine-rich repeats][Substrate binding site [chemical binding]][putative actin binding interface [polypeptide binding]][putative type 2 Ca binding site [ion binding]][putative type 1 Ca binding site [ion binding]][putative type 2 Ca binding site [ion binding]][putative type 2 Ca binding site [ion binding]][putative nucleotide binding site [chemical binding]][putative type 2 Ca binding site [ion binding]][putative nucleotide binding residue [chemical binding]][putative type 2 Ca binding site [ion binding]][putative type 2 Ca binding site [ion binding]]				3	NP_001243193.1;NP_001243194.1;NP_002009.1	2671	NP_001243193.1	0 genes:. 3 proteins in this group did not match any genes. NP_001243193.1:protein flightless-1 homolog isoform 2 [Homo sapiens] ;NP_001243194.1:protein flightless-1 homolog isoform 3 [Homo sapiens] ;NP_002009.1:protein flightless-1 homolog isoform 1 [Homo sapiens] ;	0	0	0	0	0	0	0	0	0	0	0	0	0	0	0	0	0	0	0	0	0	6.574e-05	0	2.36e-06	1258	143652	6.1	XXXXXXXXXXXXXXXXXXXXXNXN																					0.267	0.3991	1	0.770563	0.928869
2616	0	0	0	0	0	0	0	0	0	0	0.000563	1	0	0	0	0	1.79769e+308	MRFAP1		4		[1..>101]	[MRFAP1]	[MORF4 family-associated protein1; pfam15155]							2	NP_001258983.1;NP_150638.1	2673	NP_001258983.1	0 genes:. 2 proteins in this group did not match any genes. NP_001258983.1:MORF4 family-associated protein 1 isoform b [Homo sapiens] ;NP_150638.1:MORF4 family-associated protein 1 isoform a [Homo sapiens] ;	0	0	0	0	0	0	0	0	0	0	0	0	0	0	0	0	0	0	0	0	0	0	0.00056309	2.88e-05	103	11852	4.5	XXXXXXXXXXXXXXXXXXXXXXNN																					0.236	0.3382	1	0.787187	0.919977
2617	0	0	0	0	0	0	0	0	0	0	0.000171	1	0	0	0	0	1.79769e+308	FAM50A		X		[150..339][152..155]	[XAP5][Nuclear localization signal. {ECO:0000255}]	[XAP5, circadian clock regulator; pfam04921][propagated from UniProtKB/Swiss-Prot (Q14320.2)]	[2]	[acetylation]	[N-acetylalanine. {ECO:0000244|PubMed:22814378}; propagated from UniProtKB/Swiss-Prot (Q14320.2)]				1	NP_004690.1	2674	NP_004690.1	protein FAM50A [Homo sapiens]	0	0	0	0	0	0	0	0	0	0	0	0	0	0	0	0	0	0	0	0	0	0	0.00017109	2.625e-05	339	40242	6.8	XXXXXXXXXXXXXXXXXXXXXXNN																					0.243	0.3209	1	0.791077	0.91777
2618	0	0	0	0	0	0	0	0	0	0	0.000243	1	0	0	0	0	1.79769e+308	MRTO4		1		[21..183]	[Ribosomal_P0_like]	[Ribosomal protein L10 family, P0-like protein subfamily; composed of uncharacterized eukaryotic proteins with similarity to the 60S ribosomal protein P0, including the Saccharomyces cerevisiae protein called mRNA turnover protein 4 (MRT4). MRT4 may be...; cd05796]	[order(23..24,27,69..72,75)][order(110,130,134,152,155..156,159..160,162..165,168..170,][225][229][233]	[other][other][phosphorylation][phosphorylation][phosphorylation]	[23S rRNA interface [nucleotide binding]][putative Interface with L7/L12 ribosomal proteins [polypeptide binding]][Phosphoserine. {ECO:0000250|UniProtKB:Q9D0I8}; propagated from UniProtKB/Swiss-Prot (Q9UKD2.2)][Phosphoserine. {ECO:0000250|UniProtKB:Q9D0I8}; propagated from UniProtKB/Swiss-Prot (Q9UKD2.2)][Phosphoserine. {ECO:0000250|UniProtKB:Q9D0I8}; propagated from UniProtKB/Swiss-Prot (Q9UKD2.2)]				1	NP_057267.2	2675	NP_057267.2	mRNA turnover protein 4 homolog [Homo sapiens]	0	0	0	0	0	0	0	0	0	0	0	0	0	0	0	0	0	0	0	0	0	0	0.00024267	1.862e-05	239	27560	8.3	XXXXXXXXXXXXXXXXXXXXXXNN																					0.248	0.3463	1	0.785203	0.921083
2619	0	0	0	0	0	0	0	0	0	0	0.00045	1	0	0	0	0	1.79769e+308	PFDN6		6		[9..113]	[Prefoldin_beta]	[Prefoldin beta; Prefoldin is a hexameric molecular chaperone complex, composed of two evolutionarily related subunits (alpha and beta), which are found in both eukaryotes and archaea. Prefoldin binds and stabilizes newly synthesized polypeptides...; cd00632]	[2][order(10,57,60,62,64,66,71)][21][66]	[acetylation][other][acetylation][acetylation]	[N-acetylalanine; propagated from UniProtKB/Swiss-Prot (O15212.1)][Prefoldin subunit interaction site [polypeptide binding]][N6-acetyllysine; propagated from UniProtKB/Swiss-Prot (O15212.1)][N6-acetyllysine; propagated from UniProtKB/Swiss-Prot (O15212.1)]				1	NP_055075.1	2676	NP_055075.1	prefoldin subunit 6 [Homo sapiens]	0	0	0	0	0	0	0	0	0	0	0	0	0	0	0	0	0	0	0	0	0	0	0.0004496	3.449e-05	129	14583	8.9	XXXXXXXXXXXXXXXXXXXXXXNN																					0.237	0.327	1	0.790114	0.918322
2620	0	0	0	0	0	0	0	0	0	0	0.0002	1	0	0	0	0	1.79769e+308	2017-09-07		7		[28..409][46..316][<365..432]	[CDC3][CDC_Septin][V-ATPase_G]	[Septin family protein [Cell cycle control, cell division, chromosome partitioning, Cytoskeleton]; COG5019][CDC/Septin GTPase family; cd01850][Vacuolar (H+)-ATPase G subunit; cl03922]	[2][29][56..63][order(58..64,112,115,193..194,196,249..250)][87..95][89][112..115][order(114..149,150..159)][193..196][249..251][318][333][333][423][425]	[acetylation][phosphorylation][other][other][other][other][other][other][other][other][phosphorylation][phosphorylation][phosphorylation][phosphorylation][phosphorylation]	[N-acetylserine; propagated from UniProtKB/Swiss-Prot (Q16181.2)][][G1 box][GTP/Mg2+ binding site [chemical binding]][Switch I region][G2 box][G3 box][Switch II region][G4 box][G5 box][][][Phosphoserine; propagated from UniProtKB/Swiss-Prot (Q16181.2)][Phosphoserine; propagated from UniProtKB/Swiss-Prot (Q16181.2)][Phosphothreonine; propagated from UniProtKB/Swiss-Prot (Q16181.2)]				2	NP_001011553.2;NP_001779.3	2677	NP_001011553.2	0 genes:. 2 proteins in this group did not match any genes. NP_001011553.2:septin-7 isoform 2 [Homo sapiens] ;NP_001779.3:septin-7 isoform 1 [Homo sapiens] ;	0	0	0	0	0	0	0	0	0	0	0	0	0	0	0	0	0	0	0	0	0	0	0.00019953	2.041e-05	436	50581	8.6	XXXXXXXXXXXXXXXXXXXXXXNN																					0.634	0.96	1	0.561189	1
2621	0	0	0	0	0	0	0	0	0	0	0.000179	1	0	0	0	0	1.79769e+308	PSAT1		9	2.6.1.52	[5..322][8..320]	[SerC][PSAT_like]	[Phosphoserine aminotransferase [Coenzyme transport and metabolism, Amino acid transport and metabolism]; COG1932][Phosphoserine aminotransferase (PSAT) family. This family belongs to pyridoxal phosphate (PLP)-dependent aspartate aminotransferase superfamily (fold I). The major group in this CD corresponds to phosphoserine aminotransferase (PSAT). PSAT is active as...; cd00611]	[order(9,14..15,17,76..77,80,114,117..118,205,241..243)][order(12,79..80,107,156,176,199..200)][order(78..80,107,156,176,178,199..200)][200][300]	[other][other][other][active][phosphorylation]	[homodimer interface [polypeptide binding]][substrate-cofactor binding pocket][pyridoxal 5'-phosphate binding site [chemical binding]][catalytic residue [active]][]				2	NP_066977.1;NP_478059.1	2678	NP_066977.1	0 genes:. 2 proteins in this group did not match any genes. NP_066977.1:phosphoserine aminotransferase isoform 2 [Homo sapiens] ;NP_478059.1:phosphoserine aminotransferase isoform 1 [Homo sapiens] ;	0	0	0	0	0	0	0	0	0	0	0	0	0	0	0	0	0	0	0	0	0	0	0.00017901	1.831e-05	324	35189	6.7	XXXXXXXXXXXXXXXXXXXXXXNN																					0.31	0.4492	1	0.75699	0.935574
2622	0	0	0	0	0	0	0	0	0	0	0.000464	1	0	0	0	0	1.79769e+308	SBDS		7		[9..241][13..103][106..227]	[Sdo1][SBDS][SBDS_C]	[Ribosome maturation protein Sdo1 [Translation, ribosomal structure and biogenesis]; COG1500][Shwachman-Bodian-Diamond syndrome (SBDS) protein; pfam01172][SBDS protein C-terminal domain; pfam09377]	[2]	[acetylation]	[N-acetylserine. {ECO:0000244|PubMed:22223895, ECO:0000244|PubMed:22814378, ECO:0000269|Ref.6}; propagated from UniProtKB/Swiss-Prot (Q9Y3A5.4)]				1	NP_057122.2	2679	NP_057122.2	ribosome maturation protein SBDS [Homo sapiens]	0	0	0	0	0	0	0	0	0	0	0	0	0	0	0	0	0	0	0	0	0	0	0.00046399	2.373e-05	250	28764	8.7	XXXXXXXXXXXXXXXXXXXXXXNN																					0.877	1.5691	1	0.29831	1
2623	0	0	0	0	0	0	0	0	0	0	6.9e-05	1	0	0	0	0	1.79769e+308	CMTR1		6	2.1.1.57	[87..129][232..448][<625..716][727..835]	[G-patch][FtsJ][Adenylation_DNA_ligase_like][Interaction with POLR2A]	[G-patch domain; pfam01585][FtsJ-like methyltransferase; pfam01728][Adenylation domain of proteins similar to ATP-dependent polynucleotide ligases; cl12015][propagated from UniProtKB/Swiss-Prot (Q8N1G2.1)]	[28][31][51][53][53][55][63][64][66][108][224]	[phosphorylation][phosphorylation][phosphorylation][phosphorylation][phosphorylation][phosphorylation][phosphorylation][phosphorylation][phosphorylation][acetylation][phosphorylation]	[Phosphoserine. {ECO:0000250|UniProtKB:Q9DBC3}; propagated from UniProtKB/Swiss-Prot (Q8N1G2.1)][Phosphoserine. {ECO:0000250|UniProtKB:Q9DBC3}; propagated from UniProtKB/Swiss-Prot (Q8N1G2.1)][][][Phosphoserine. {ECO:0000244|PubMed:24275569}; propagated from UniProtKB/Swiss-Prot (Q8N1G2.1)][][][][][N6-acetyllysine. {ECO:0000244|PubMed:19608861}; propagated from UniProtKB/Swiss-Prot (Q8N1G2.1)][]				1	NP_055865.1	2680	NP_055865.1	cap-specific mRNA (nucleoside-2'-O-)-methyltransferase 1 [Homo sapiens]	0	0	0	0	0	0	0	0	0	0	0	0	0	0	0	0	0	0	0	0	0	0	6.946e-05	8.88e-06	835	95321	7	XXXXXXXXXXXXXXXXXXXXXXNN																					0.381	0.547	1	0.725793	0.949479
2624	0	0	0	0	0	0	0	0	0	0	0.000275	1	0	0	0	0	1.79769e+308	CLTB		5		[1..210]	[Clathrin_lg_ch]	[Clathrin light chain; pfam01086]	[11][11][13][13]	[phosphorylation][phosphorylation][phosphorylation][phosphorylation]					2	NP_001825.1;NP_009028.1	2681	NP_001825.1	0 genes:. 2 proteins in this group did not match any genes. NP_001825.1:clathrin light chain B isoform a [Homo sapiens] ;NP_009028.1:clathrin light chain B isoform b [Homo sapiens] ;	0	0	0	0	0	0	0	0	0	0	0	0	0	0	0	0	0	0	0	0	0	0	0.00027487	2.109e-05	211	23181	4.7	XXXXXXXXXXXXXXXXXXXXXXNN																					0.252	0.3549	1	0.783191	0.922192
2625	0	0	0	0	0	0	0	0	0	0	8e-05	1	0	0	0	0	1.79769e+308	BRD3		9		[34..140][311..412]	[Bromo_Brdt_I_like][Bromo_Brdt_II_like]	[Bromodomain, Brdt_like subfamily, repeat I. Human Brdt is a testis-specific member of the BET subfamily of bromodomain proteins; the first bromodomain in Brdt has been shown to be essential for male germ cell differentiation. Bromodomains are 110 amino...; cd05497][Bromodomain, Brdt_like subfamily, repeat II. Human Brdt is a testis-specific member of the BET subfamily of bromodomain proteins; the first bromodomain in Brdt has been shown to be essential for male germ cell differentiation. Bromodomains are 110 amino...; cd05498]	[2][order(63,70,73,112,116,122)][263][263][263][281][order(338,345,348,387,391,397)][563][563][647..648]	[acetylation][other][phosphorylation][phosphorylation][phosphorylation][phosphorylation][other][phosphorylation][phosphorylation][other]	[N-acetylserine. {ECO:0000244|PubMed:19413330}; propagated from UniProtKB/Swiss-Prot (Q15059.1)][acetyllysine binding site][][][Phosphoserine. {ECO:0000244|PubMed:18669648, ECO:0000244|PubMed:20068231, ECO:0000244|PubMed:21406692}; propagated from UniProtKB/Swiss-Prot (Q15059.1)][Phosphoserine. {ECO:0000244|PubMed:24275569}; propagated from UniProtKB/Swiss-Prot (Q15059.1)][acetyllysine binding site][][Phosphoserine. {ECO:0000244|PubMed:18669648, ECO:0000244|PubMed:21406692}; propagated from UniProtKB/Swiss-Prot (Q15059.1)][Breakpoint for translocation to form BDR3-NUT fusion protein; propagated from UniProtKB/Swiss-Prot (Q15059.1)]				1	NP_031397.1	2683	NP_031397.1	bromodomain-containing protein 3 [Homo sapiens]	0	0	0	0	0	0	0	0	0	0	0	0	0	0	0	0	0	0	0	0	0	0	7.989e-05	4.09e-06	726	79542	9.4	XXXXXXXXXXXXXXXXXXXXXXNN																					0.258	0.3652	1	0.780124	0.923856
2626	0	0	0	0	0	0	0	0	0	0	4.3e-05	1	0	0	0	0	1.79769e+308	BRD4		19	3.1.1.31	[58..164][353..454][484..503][524..579][1047..1362]	[Bromo_Brdt_I_like][Bromo_Brdt_II_like][NPS region][BID region][C-terminal (CTD) region]	[Bromodomain, Brdt_like subfamily, repeat I. Human Brdt is a testis-specific member of the BET subfamily of bromodomain proteins; the first bromodomain in Brdt has been shown to be essential for male germ cell differentiation. Bromodomains are 110 amino...; cd05497][Bromodomain, Brdt_like subfamily, repeat II. Human Brdt is a testis-specific member of the BET subfamily of bromodomain proteins; the first bromodomain in Brdt has been shown to be essential for male germ cell differentiation. Bromodomains are 110 amino...; cd05498][propagated from UniProtKB/Swiss-Prot (O60885.2)][propagated from UniProtKB/Swiss-Prot (O60885.2)][propagated from UniProtKB/Swiss-Prot (O60885.2)]	[order(87,94,97,136,140,146)][order(380,387,390,429,433,439)][470][470][484][488][492][494][498][499][503][601][719..720][795][1045][1111][1117][1117]	[other][other][phosphorylation][phosphorylation][phosphorylation][phosphorylation][phosphorylation][phosphorylation][phosphorylation][phosphorylation][phosphorylation][phosphorylation][other][phosphorylation][phosphorylation][acetylation][phosphorylation][phosphorylation]	[acetyllysine binding site][acetyllysine binding site][][Phosphoserine; propagated from UniProtKB/Swiss-Prot (O60885.2)][Phosphoserine, by CK2; propagated from UniProtKB/Swiss-Prot (O60885.2)][Phosphoserine, by CK2; propagated from UniProtKB/Swiss-Prot (O60885.2)][Phosphoserine, by CK2; propagated from UniProtKB/Swiss-Prot (O60885.2)][Phosphoserine, by CK2; propagated from UniProtKB/Swiss-Prot (O60885.2)][Phosphoserine, by CK2; propagated from UniProtKB/Swiss-Prot (O60885.2)][Phosphoserine, by CK2; propagated from UniProtKB/Swiss-Prot (O60885.2)][Phosphoserine, by CK2; propagated from UniProtKB/Swiss-Prot (O60885.2)][Phosphoserine; propagated from UniProtKB/Swiss-Prot (O60885.2)][Breakpoint for translocation to form BDR4-NUT fusion protein; propagated from UniProtKB/Swiss-Prot (O60885.2)][][][N6-acetyllysine; propagated from UniProtKB/Swiss-Prot (O60885.2)][][Phosphoserine; propagated from UniProtKB/Swiss-Prot (O60885.2)]				1	NP_490597.1	2684	NP_490597.1	bromodomain-containing protein 4 isoform long [Homo sapiens]	0	0	0	0	0	0	0	0	0	0	0	0	0	0	0	0	0	0	0	0	0	0	4.258e-05	3.27e-06	1362	152218	9.2	XXXXXXXXXXXXXXXXXXXXXXNN																					0.28	0.4034	1	0.769468	0.929427
2627	0	0	0	0	0	0	0	0	0	0	7.7e-05	1	0	0	0	0	1.79769e+308	MARK4		19	2.7.11.1	[58..310][59..310][328..370][654..752]	[STKc_MARK][S_TKc][UBA_MARK3_4][MARK4_C]	[Catalytic domain of the Serine/Threonine Kinases, MAP/microtubule affinity-regulating kinases; cd14072][Serine/Threonine protein kinases, catalytic domain; smart00220][UBA domain found in MAP/microtubule affinity-regulating kinase MARK3, MARK4, and similar proteins; cd14407][C-terminal, kinase associated domain 1 (KA1), a phospholipid binding domain, of microtubule affinity-regulating kinase 4; cd12197]	[45][order(65..69,73,86,88,119,135..138,142,144..145,147,][order(65..68,73,86,88,119,135..138,142,185..186,188,][order(69,142,144,180..181,183,185,202,216..220,222)][198..220][214][400][423][473][order(654,657,728,730..731)]	[phosphorylation][active][other][other][other][phosphorylation][phosphorylation][phosphorylation][phosphorylation][other]	[Phosphoserine. {ECO:0000250|UniProtKB:P27448}; propagated from UniProtKB/Swiss-Prot (Q96L34.1)][][ATP binding site [chemical binding]][polypeptide substrate binding site [polypeptide binding]][activation loop (A-loop)][Phosphothreonine, by LKB1. {ECO:0000269|PubMed:14976552}; propagated from UniProtKB/Swiss-Prot (Q96L34.1)][Phosphoserine. {ECO:0000250|UniProtKB:P27448}; propagated from UniProtKB/Swiss-Prot (Q96L34.1)][Phosphoserine. {ECO:0000250|UniProtKB:Q8CIP4}; propagated from UniProtKB/Swiss-Prot (Q96L34.1)][Phosphoserine. {ECO:0000250|UniProtKB:P27448}; propagated from UniProtKB/Swiss-Prot (Q96L34.1)][putative phospholipid binding site [chemical binding]]				2	NP_001186796.1;NP_113605.2	2685	NP_001186796.1	0 genes:. 2 proteins in this group did not match any genes. NP_001186796.1:MAP/microtubule affinity-regulating kinase 4 isoform 1 [Homo sapiens] ;NP_113605.2:MAP/microtubule affinity-regulating kinase 4 isoform 2 [Homo sapiens] ;	0	0	0	0	0	0	0	0	0	0	0	0	0	0	0	0	0	0	0	0	0	0	7.713e-05	3.94e-06	752	82520	9.7	XXXXXXXXXXXXXXXXXXXXXXNN																					0.263	0.3664	1	0.780124	0.923857
2628	0	0	0	0	0	0	0	0	0	0	0	0	0	0	0	0	0	MPC1		6		[21..>101]	[MPC]	[Uncharacterized protein family (UPF0041); pfam03650]	[2][21..41][53..71][72]	[acetylation][transmembrane region][transmembrane region][acetylation]	[N-acetylalanine. {ECO:0000244|PubMed:25944712}; propagated from UniProtKB/Swiss-Prot (Q9Y5U8.1)][propagated from UniProtKB/Swiss-Prot (Q9Y5U8.1)][propagated from UniProtKB/Swiss-Prot (Q9Y5U8.1)][N6-acetyllysine. {ECO:0000250|UniProtKB:P63030}; propagated from UniProtKB/Swiss-Prot (Q9Y5U8.1)]				1	NP_057182.1	2687	NP_057182.1	mitochondrial pyruvate carrier 1 isoform 1 [Homo sapiens]	0	0	0	0	0	0	0	0	0	0	0	0	0	0	0	0	0	0	0	0	0	0	0	2.722e-05	109	12347	9.6	XXXXXXXXXXXXXXXXXXXXXXXN
2629	0	0	0	0	0	0	0	0	0	0	0	0	0	0	0	0	0	SLIRP		14		[20..90][22..90]	[RRM_SLIRP][RRM]	[RNA recognition motif found in SRA stem-loop-interacting RNA-binding protein (SLIRP) and similar proteins; cd12242][RNA recognition motif; smart00360]	[15][99][100]	[phosphorylation][phosphorylation][phosphorylation]	[Phosphoserine. {ECO:0000244|PubMed:21406692}; propagated from UniProtKB/Swiss-Prot (Q9GZT3.1)][Phosphothreonine. {ECO:0000244|PubMed:24275569}; propagated from UniProtKB/Swiss-Prot (Q9GZT3.1)][Phosphoserine. {ECO:0000244|PubMed:18669648, ECO:0000244|PubMed:20068231, ECO:0000244|PubMed:21406692}; propagated from UniProtKB/Swiss-Prot (Q9GZT3.1)]				3	NP_001254792.1;NP_001254793.1;NP_112487.1	2688	NP_001254792.1	0 genes:. 3 proteins in this group did not match any genes. NP_001254792.1:SRA stem-loop-interacting RNA-binding protein, mitochondrial isoform 2 precursor [Homo sapiens] ;NP_001254793.1:SRA stem-loop-interacting RNA-binding protein, mitochondrial isoform 3 precursor [Homo sapiens] ;NP_112487.1:SRA stem-loop-interacting RNA-binding protein, mitochondrial isoform 1 precursor [Homo sapiens] ;	0	0	0	0	0	0	0	0	0	0	0	0	0	0	0	0	0	0	0	0	0	0	0	6.931e-05	107	12122	10.2	XXXXXXXXXXXXXXXXXXXXXXXN
2630	0	0	0	0	0	0	0	0	0	0	0	0	0	0	0	0	0	BLOC1S2		10		[11..92]	[BLOC1_2]	[Biogenesis of lysosome-related organelles complex-1 subunit 2; pfam10046]							4	NP_001269365.1;NP_001269367.1;NP_001269368.1;NP_776170.2	2689	NP_001269365.1	0 genes:. 4 proteins in this group did not match any genes. NP_001269365.1:biogenesis of lysosome-related organelles complex 1 subunit 2 isoform 3 [Homo sapiens] ;NP_001269367.1:biogenesis of lysosome-related organelles complex 1 subunit 2 isoform 2 [Homo sapiens] ;NP_001269368.1:biogenesis of lysosome-related organelles complex 1 subunit 2 isoform 4 [Homo sapiens] ;NP_776170.2:biogenesis of lysosome-related organelles complex 1 subunit 2 isoform 1 [Homo sapiens] ;	0	0	0	0	0	0	0	0	0	0	0	0	0	0	0	0	0	0	0	0	0	0	0	3.123e-05	95	11125	9.2	XXXXXXXXXXXXXXXXXXXXXXXN
2631	0	0	0	0	0	0	0	0	0	0	0	0	0	0	0	0	0	MRPS23		17		[2..133]	[MRP-S23]	[Mitochondrial ribosomal protein S23; pfam10484]	[2][102]	[acetylation][acetylation]	[N-acetylalanine. {ECO:0000244|PubMed:25944712}; propagated from UniProtKB/Swiss-Prot (Q9Y3D9.2)][N6-acetyllysine. {ECO:0000244|PubMed:19608861}; propagated from UniProtKB/Swiss-Prot (Q9Y3D9.2)]				1	NP_057154.2	2690	NP_057154.2	28S ribosomal protein S23, mitochondrial [Homo sapiens]	0	0	0	0	0	0	0	0	0	0	0	0	0	0	0	0	0	0	0	0	0	0	0	2.342e-05	190	21771	8.9	XXXXXXXXXXXXXXXXXXXXXXXN
2632	0	0	0	0	0	0	0	0	0	0	0	0	0	0	0	0	0	SQSTM1		5		[<1..18][42..84][309..348]	[PB1][ZZ_NBR1_like][UBA_SQSTM]	[The PB1 domain is a modular domain mediating specific protein-protein interactions which play a role in many critical cell processes, such as osteoclastogenesis, angiogenesis, early cardiovascular development, and cell polarity. A canonical PB1-PB1...; cl02720][Zinc finger, ZZ type. Zinc finger present in Drosophila ref(2)P, NBR1, Human sequestosome 1 and related proteins. The ZZ motif coordinates two zinc ions and most likely participates in ligand binding or molecular scaffolding. Drosophila ref(2)P appears...; cd02340][UBA domain of sequestosome-1 (SQSTM) and similar proteins; cd14320]	[order(44,47,58,61,67,70,76,79)][order(44,47,67,70)][order(45,55,57,63,65)][order(56,81,84)][order(58,61,76,79)][order(320..322,325..328,331..332,335,346..348)]	[other][other][other][other][other][other]	[Zinc-binding sites [ion binding]][zinc cluster 1 [ion binding]][putative charged binding surface][putative hydrophobic binding surface][zinc cluster 2 [ion binding]][polypeptide substrate binding site [polypeptide binding]]				2	NP_001135771.1;NP_003891.1	2691	NP_001135771.1	0 genes:. 2 proteins in this group did not match any genes. NP_001135771.1:sequestosome-1 isoform 2 [Homo sapiens] ;NP_003891.1:sequestosome-1 isoform 1 [Homo sapiens] ;	0	0	0	0	0	0	0	0	0	0	0	0	0	0	0	0	0	0	0	0	0	0	0	2.5e-05	356	38629	5.5	XXXXXXXXXXXXXXXXXXXXXXXN
2633	0	0	0	0	0	0	0	0	0	0	0	0	0	0	0	0	0	U2AF1		21		[13..39][43..146][83..141][149..175]	[zf-CCCH][RRM_U2AF35][RRM][zf-CCCH]	[Zinc finger C-x8-C-x5-C-x3-H type (and similar); pfam00642][RNA recognition motif in U2 small nuclear ribonucleoprotein auxiliary factor U2AF 35 kDa subunit (U2AF35); cd12538][RNA recognition motif; smart00360][Zinc finger C-x8-C-x5-C-x3-H type (and similar); pfam00642]	[2][59][61][order(77,80..81,84..85,88..89,130..141)][195][197]	[acetylation][phosphorylation][phosphorylation][other][phosphorylation][phosphorylation]	[N-acetylalanine; propagated from UniProtKB/Swiss-Prot (Q01081.3)][][Phosphoserine; propagated from UniProtKB/Swiss-Prot (Q01081.3)][polypeptide substrate binding site [polypeptide binding]][][]				1	NP_006749.1	2692	NP_006749.1	splicing factor U2AF 35 kDa subunit isoform a [Homo sapiens]	0	0	0	0	0	0	0	0	0	0	0	0	0	0	0	0	0	0	0	0	0	0	0	3.09e-05	240	27872	8.8	XXXXXXXXXXXXXXXXXXXXXXXN
2634	0	0	0	0	0	0	0	0	0	0	0	0	0	0	0	0	0	C14orf142		14		[3..98]	[DUF4611]	[Domain of unknown function (DUF4611); pfam15387]	[1]	[acetylation]	[N-acetylmethionine; propagated from UniProtKB/Swiss-Prot (Q9BXV9.2)]				1	NP_115879.2	2693	NP_115879.2	uncharacterized protein C14orf142 [Homo sapiens]	0	0	0	0	0	0	0	0	0	0	0	0	0	0	0	0	0	0	0	0	0	0	0	2.967e-05	100	10859	4.3	XXXXXXXXXXXXXXXXXXXXXXXN
2635	0	0	0	0	0	0	0	0	0	0	0	0	0	0	0	0	0	MRPL13		8		[18..131]	[Ribosomal_L13]	[Ribosomal protein L13. Protein L13, a large ribosomal subunit protein, is one of five proteins required for an early folding intermediate of 23S rRNA in the assembly of the large subunit. L13 is situated on the bottom of the large subunit, near the...; cd00392]	[2][order(27,29..30,33,36,40,68,70,98..99,105..107,109..111,][99]	[acetylation][other][other]	[N-acetylserine. {ECO:0000244|PubMed:25944712}; propagated from UniProtKB/Swiss-Prot (Q9BYD1.1)][23S rRNA interface [nucleotide binding]][L3 interface [polypeptide binding]]				1	NP_054797.2	2695	NP_054797.2	39S ribosomal protein L13, mitochondrial [Homo sapiens]	0	0	0	0	0	0	0	0	0	0	0	0	0	0	0	0	0	0	0	0	0	0	0	1.667e-05	178	20692	9.1	XXXXXXXXXXXXXXXXXXXXXXXN
2636	0	0	0	0	0	0	0	0	0	0	0	0	0	0	0	0	0	SF3B6		2		[16..29][17..93][21..89]	[Interaction with pre-mRNA branch site][RRM_SF3B14][RRM]	[propagated from UniProtKB/Swiss-Prot (Q9Y3B4.1)][RNA recognition motif found in pre-mRNA branch site protein p14 (SF3B14) and similar proteins; cd12241][RNA recognition motif; smart00360]	[order(17,19..20,22,32,46..53,56,59,61,65..67,92)][order(22,61,91..93)][29][41][86]	[other][other][acetylation][acetylation][phosphorylation]	[polypeptide substrate binding site [polypeptide binding]][ligand binding site [chemical binding]][N6-acetyllysine. {ECO:0000244|PubMed:19608861}; propagated from UniProtKB/Swiss-Prot (Q9Y3B4.1)][N6-acetyllysine. {ECO:0000244|PubMed:19608861}; propagated from UniProtKB/Swiss-Prot (Q9Y3B4.1)][]				1	NP_057131.1	2696	NP_057131.1	splicing factor 3B subunit 6 [Homo sapiens]	0	0	0	0	0	0	0	0	0	0	0	0	0	0	0	0	0	0	0	0	0	0	0	3.56e-05	125	14585	9.4	XXXXXXXXXXXXXXXXXXXXXXXN
2637	0	0	0	0	0	0	0	0	0	0	0	0	0	0	0	0	0	PSMG4		6											3	NP_001122063.1;NP_001122064.1;NP_001129222.1	2697	NP_001122063.1	0 genes:. 3 proteins in this group did not match any genes. NP_001122063.1:proteasome assembly chaperone 4 isoform b [Homo sapiens] ;NP_001122064.1:proteasome assembly chaperone 4 isoform a [Homo sapiens] ;NP_001129222.1:proteasome assembly chaperone 4 isoform c [Homo sapiens] ;	0	0	0	0	0	0	0	0	0	0	0	0	0	0	0	0	0	0	0	0	0	0	0	2.412e-05	123	13775	6.5	XXXXXXXXXXXXXXXXXXXXXXXN
2638	0	0	0	0	0	0	0	0	0	0	0	0	0	0	0	0	0	MRPL10		17		[81..226]	[Ribosomal_L10]	[Ribosomal protein L10 family, L10 subfamily; composed of bacterial 50S ribosomal protein and eukaryotic mitochondrial 39S ribosomal protein, L10. L10 occupies the L7/L12 stalk of the ribosome. The N-terminal domain (NTD) of L10 interacts with L11 protein...; cd05797]	[order(83,127..130,133)][order(162,181,184,200,203..204,207..208,210..215,217..219,]	[other][other]	[23S rRNA interface [nucleotide binding]][Interface with L7/L12 ribosomal proteins [polypeptide binding]]				2	NP_660298.2;NP_683685.1	2698	NP_660298.2	0 genes:. 2 proteins in this group did not match any genes. NP_660298.2:39S ribosomal protein L10, mitochondrial isoform a precursor [Homo sapiens] ;NP_683685.1:39S ribosomal protein L10, mitochondrial isoform b [Homo sapiens] ;	0	0	0	0	0	0	0	0	0	0	0	0	0	0	0	0	0	0	0	0	0	0	0	1.705e-05	261	29283	9.6	XXXXXXXXXXXXXXXXXXXXXXXN
2639	0	0	0	0	0	0	0	0	0	0	0	0	0	0	0	0	0	CGGBP1		3		[80..84]	[Nuclear localization signal. {ECO:0000255}]	[propagated from UniProtKB/Swiss-Prot (Q9UFW8.2)]	[56][164][164]	[phosphorylation][phosphorylation][phosphorylation]	[Phosphoserine. {ECO:0000269|PubMed:20068231}; propagated from UniProtKB/Swiss-Prot (Q9UFW8.2)][][Phosphoserine. {ECO:0000269|PubMed:17525332, ECO:0000269|PubMed:20068231}; propagated from UniProtKB/Swiss-Prot (Q9UFW8.2)]				1	NP_003654.3	2699	NP_003654.3	CGG triplet repeat-binding protein 1 [Homo sapiens]	0	0	0	0	0	0	0	0	0	0	0	0	0	0	0	0	0	0	0	0	0	0	0	1.776e-05	167	18820	9	XXXXXXXXXXXXXXXXXXXXXXXN
2640	0	0	0	0	0	0	0	0	0	0	0	0	0	0	0	0	0	LAMTOR5		1					[108]	[phosphorylation]					1	NP_006393.2	2700	NP_006393.2	ragulator complex protein LAMTOR5 [Homo sapiens]	0	0	0	0	0	0	0	0	0	0	0	0	0	0	0	0	0	0	0	0	0	0	0	1.715e-05	173	18158	5.5	XXXXXXXXXXXXXXXXXXXXXXXN
2641	0	0	0	0	0	0	0	0	0	0	0	0	0	0	0	0	0	DTD1		20	6.1.1.21	[1..147]	[Dtyr_deacylase]	[D-Tyrosyl-tRNAtyr deacylases; a class of tRNA-dependent hydrolases which are capable of hydrolyzing the ester bond of D-Tyrosyl-tRNA reducing the level of cellular D-Tyrosine while recycling the peptidyl-tRNA; found in bacteria and in eukaryotes but not...; cd00563]	[order(7,78..82,93,143)][order(44,47..49,51..54,78..79,81..82,84..86,87..91,93,][order(48,53,87,90)][197][204][205]	[active][other][other][phosphorylation][phosphorylation][phosphorylation]	[putative active site [active]][dimerization interface [polypeptide binding]][putative tRNAtyr binding site [nucleotide binding]][Phosphoserine. {ECO:0000244|PubMed:18669648, ECO:0000244|PubMed:19690332, ECO:0000244|PubMed:21406692}; propagated from UniProtKB/Swiss-Prot (Q8TEA8.2)][Phosphoserine. {ECO:0000250|UniProtKB:Q9DD18}; propagated from UniProtKB/Swiss-Prot (Q8TEA8.2)][Phosphoserine. {ECO:0000244|PubMed:18669648, ECO:0000244|PubMed:19690332}; propagated from UniProtKB/Swiss-Prot (Q8TEA8.2)]				1	NP_543010.3	2701	NP_543010.3	D-tyrosyl-tRNA(Tyr) deacylase 1 isoform 2 [Homo sapiens]	0	0	0	0	0	0	0	0	0	0	0	0	0	0	0	0	0	0	0	0	0	0	0	1.419e-05	209	23424	8.2	XXXXXXXXXXXXXXXXXXXXXXXN
2642	0	0	0	0	0	0	0	0	0	0	0	0	0	0	0	0	0	TIMM17B		X		[1..221]	[Tim17]	[Tim17/Tim22/Tim23/Pmp24 family; cl02381]							2	NP_001161419.1;NP_005825.1	2702	NP_001161419.1	0 genes:. 2 proteins in this group did not match any genes. NP_001161419.1:mitochondrial import inner membrane translocase subunit Tim17-B isoform 1 [Homo sapiens] ;NP_005825.1:mitochondrial import inner membrane translocase subunit Tim17-B isoform 2 [Homo sapiens] ;	0	0	0	0	0	0	0	0	0	0	0	0	0	0	0	0	0	0	0	0	0	0	0	1.336e-05	222	23824	8.7	XXXXXXXXXXXXXXXXXXXXXXXN
2643	0	0	0	0	0	0	0	0	0	0	0	0	0	0	0	0	0	TOMM6		6		[1..74]	[TOMM6]	[Mitochondrial import receptor subunit TOM6 homolog; pfam15184]	[2]	[acetylation]	[N-acetylalanine. {ECO:0000244|PubMed:25944712}; propagated from UniProtKB/Swiss-Prot (Q96B49.1)]				1	NP_001127965.1	2703	NP_001127965.1	mitochondrial import receptor subunit TOM6 homolog [Homo sapiens]	0	0	0	0	0	0	0	0	0	0	0	0	0	0	0	0	0	0	0	0	0	0	0	4.009e-05	74	8002	4.9	XXXXXXXXXXXXXXXXXXXXXXXN
2644	0	0	0	0	0	0	0	0	0	0	0	0	0	0	0	0	0	PDK2		17	2.7.11.2	[29..172]	[BCDHK_Adom3]	[Mitochondrial branched-chain alpha-ketoacid dehydrogenase kinase; pfam10436]							2	NP_001186829.1;NP_002602.2	2704	NP_001186829.1	0 genes:. 2 proteins in this group did not match any genes. NP_001186829.1:pyruvate dehydrogenase kinase, isozyme 2 isoform 3 precursor [Homo sapiens] ;NP_002602.2:pyruvate dehydrogenase kinase, isozyme 2 isoform 1 precursor [Homo sapiens] ;	0	0	0	0	0	0	0	0	0	0	0	0	0	0	0	0	0	0	0	0	0	0	0	1.491e-05	199	22386	8.4	XXXXXXXXXXXXXXXXXXXXXXXN
2645	0	0	0	0	0	0	0	0	0	0	0	0	0	0	0	0	0	ARPC2		2		[56..286]	[P34-Arc]	[Arp2/3 complex, 34 kD subunit p34-Arc; pfam04045]	[275][295]	[acetylation][acetylation]	[N6-acetyllysine. {ECO:0000244|PubMed:19608861}; propagated from UniProtKB/Swiss-Prot (O15144.1)][N6-acetyllysine. {ECO:0000244|PubMed:19608861}; propagated from UniProtKB/Swiss-Prot (O15144.1)]				1	NP_690601.1	2705	NP_690601.1	actin-related protein 2/3 complex subunit 2 [Homo sapiens]	0	0	0	0	0	0	0	0	0	0	0	0	0	0	0	0	0	0	0	0	0	0	0	1.483e-05	300	34333	7.3	XXXXXXXXXXXXXXXXXXXXXXXN
2646	0	0	0	0	0	0	0	0	0	0	0	0	0	0	0	0	0	TMED1		19		[33..220][218..227][218..219]	[EMP24_GP25L][COPI vesicle coat-binding. {ECO:0000255}][COPII vesicle coat-binding. {ECO:0000255}]	[emp24/gp25L/p24 family/GOLD; pfam01105][propagated from UniProtKB/Swiss-Prot (Q13445.1)][propagated from UniProtKB/Swiss-Prot (Q13445.1)]	[195..215]	[transmembrane region]	[propagated from UniProtKB/Swiss-Prot (Q13445.1)]				1	NP_006849.1	2706	NP_006849.1	transmembrane emp24 domain-containing protein 1 precursor [Homo sapiens]	0	0	0	0	0	0	0	0	0	0	0	0	0	0	0	0	0	0	0	0	0	0	0	1.96e-05	227	25206	4.5	XXXXXXXXXXXXXXXXXXXXXXXN
2647	0	0	0	0	0	0	0	0	0	0	0	0	0	0	0	0	0	TRAPPC4		11		[3..171][<56..101]	[Sedlin_N][PDZ]	[Sedlin, N-terminal conserved region; cl21566][PDZ domain, also called DHR (Dlg homologous region) or GLGF (after a conserved sequence motif). Many PDZ domains bind C-terminal polypeptides, though binding to internal (non-C-terminal) polypeptides and even to lipids has been demonstrated; cl00117]							2	NP_001305417.1;NP_057230.1	2707	NP_001305417.1	0 genes:. 2 proteins in this group did not match any genes. NP_001305417.1:trafficking protein particle complex subunit 4 isoform 3 [Homo sapiens] ;NP_057230.1:trafficking protein particle complex subunit 4 isoform 1 [Homo sapiens] ;	0	0	0	0	0	0	0	0	0	0	0	0	0	0	0	0	0	0	0	0	0	0	0	1.639e-05	181	19996	5.8	XXXXXXXXXXXXXXXXXXXXXXXN
2648	0	0	0	0	0	0	0	0	0	0	0	0	0	0	0	0	0	SLC39A11		17		[6..342]	[ZupT]	[Zinc transporter ZupT [Inorganic ion transport and metabolism]; COG0428]	[12..32][44..64][72..92][194..214][263..285][290..307][322..342]	[transmembrane region][transmembrane region][transmembrane region][transmembrane region][transmembrane region][transmembrane region][transmembrane region]	[propagated from UniProtKB/Swiss-Prot (Q8N1S5.3)][propagated from UniProtKB/Swiss-Prot (Q8N1S5.3)][propagated from UniProtKB/Swiss-Prot (Q8N1S5.3)][propagated from UniProtKB/Swiss-Prot (Q8N1S5.3)][propagated from UniProtKB/Swiss-Prot (Q8N1S5.3)][propagated from UniProtKB/Swiss-Prot (Q8N1S5.3)][propagated from UniProtKB/Swiss-Prot (Q8N1S5.3)]				2	NP_001153242.1;NP_631916.2	2708	NP_001153242.1	0 genes:. 2 proteins in this group did not match any genes. NP_001153242.1:zinc transporter ZIP11 isoform 1 [Homo sapiens] ;NP_631916.2:zinc transporter ZIP11 isoform 2 [Homo sapiens] ;	0	0	0	0	0	0	0	0	0	0	0	0	0	0	0	0	0	0	0	0	0	0	0	1.301e-05	342	35396	5.6	XXXXXXXXXXXXXXXXXXXXXXXN
2649	0	0	0	0	0	0	0	0	0	0	0	0	0	0	0	0	0	PSMB4		1	3.4.25.1	[45..241][52..247]	[PRE1][proteasome_beta_type_4]	[20S proteasome, alpha and beta subunits [Posttranslational modification, protein turnover, chaperones]; COG0638][proteasome beta type-4 subunit. The 20S proteasome, multisubunit proteolytic complex, is the central enzyme of nonlysosomal protein degradation in both the cytosol and nucleus. It is composed of 28 subunits arranged as four homoheptameric rings that...; cd03760]	[1][order(54,70,72,86,186,225,228..229)][order(72,75,77..82,102,104,119,132,135..136,138..139,142,][102][102]	[acetylation][active][other][phosphorylation][phosphorylation]	[N-acetylmethionine. {ECO:0000244|PubMed:22223895, ECO:0000244|PubMed:22814378}; propagated from UniProtKB/Swiss-Prot (P28070.4)][][beta subunit interaction site [polypeptide binding]][][Phosphotyrosine. {ECO:0000244|PubMed:15592455}; propagated from UniProtKB/Swiss-Prot (P28070.4)]				1	NP_002787.2	2709	NP_002787.2	proteasome subunit beta type-4 [Homo sapiens]	0	0	0	0	0	0	0	0	0	0	0	0	0	0	0	0	0	0	0	0	0	0	0	1.686e-05	264	29204	6	XXXXXXXXXXXXXXXXXXXXXXXN
2650	0	0	0	0	0	0	0	0	0	0	0	0	0	0	0	0	0	MRPL28		16		[76..136]	[Ribosomal_L28]	[Ribosomal L28 family; cl00367]							1	NP_006419.2	2710	NP_006419.2	39S ribosomal protein L28, mitochondrial [Homo sapiens]	0	0	0	0	0	0	0	0	0	0	0	0	0	0	0	0	0	0	0	0	0	0	0	1.159e-05	256	30157	8.3	XXXXXXXXXXXXXXXXXXXXXXXN
2651	0	0	0	0	0	0	0	0	0	0	0	0	0	0	0	0	0	FAM122B		X					[2][25][33][50][58][112][115][119][137][141]	[acetylation][phosphorylation][phosphorylation][phosphorylation][phosphorylation][phosphorylation][phosphorylation][phosphorylation][phosphorylation][phosphorylation]	[N-acetylalanine; propagated from UniProtKB/Swiss-Prot (Q7Z309.2)][Phosphoserine; propagated from UniProtKB/Swiss-Prot (Q7Z309.2)][Phosphoserine; propagated from UniProtKB/Swiss-Prot (Q7Z309.2)][Phosphoserine; propagated from UniProtKB/Swiss-Prot (Q7Z309.2)][Phosphoserine; propagated from UniProtKB/Swiss-Prot (Q7Z309.2)][Phosphothreonine; propagated from UniProtKB/Swiss-Prot (Q7Z309.2)][Phosphoserine; propagated from UniProtKB/Swiss-Prot (Q7Z309.2)][Phosphoserine; propagated from UniProtKB/Swiss-Prot (Q7Z309.2)][Phosphoserine; propagated from UniProtKB/Swiss-Prot (Q7Z309.2)][Phosphoserine; propagated from UniProtKB/Swiss-Prot (Q7Z309.2)]				4	NP_001160071.1;NP_001160072.1;NP_001164227.1;NP_660327.2	2711	NP_001160071.1	0 genes:. 4 proteins in this group did not match any genes. NP_001160071.1:protein FAM122B isoform 2 [Homo sapiens] ;NP_001160072.1:protein FAM122B isoform 3 [Homo sapiens] ;NP_001164227.1:protein FAM122B isoform 4 [Homo sapiens] ;NP_660327.2:protein FAM122B isoform 1 [Homo sapiens] ;	0	0	0	0	0	0	0	0	0	0	0	0	0	0	0	0	0	0	0	0	0	0	0	1.201e-05	247	26928	6.4	XXXXXXXXXXXXXXXXXXXXXXXN
2652	0	0	0	0	0	0	0	0	0	0	0	0	0	0	0	0	0	DCAF16		4		[1..216]	[DCA16]	[DDB1- and CUL4-associated factor 16; pfam15349]	[61]	[acetylation]	[N6-acetyllysine. {ECO:0000244|PubMed:19608861}; propagated from UniProtKB/Swiss-Prot (Q9NXF7.1)]				1	NP_060211.3	2713	NP_060211.3	DDB1- and CUL4-associated factor 16 [Homo sapiens]	0	0	0	0	0	0	0	0	0	0	0	0	0	0	0	0	0	0	0	0	0	0	0	1.373e-05	216	24193	6	XXXXXXXXXXXXXXXXXXXXXXXN
2653	0	0	0	0	0	0	0	0	0	0	0	0	0	0	0	0	0	ELP5		17		[31..266]	[Elong_Iki1]	[Elongator subunit Iki1; pfam10483]							1	NP_981960.1	2714	NP_981960.1	elongator complex protein 5 isoform 1 [Homo sapiens]	0	0	0	0	0	0	0	0	0	0	0	0	0	0	0	0	0	0	0	0	0	0	0	1.408e-05	316	34841	5	XXXXXXXXXXXXXXXXXXXXXXXN
2654	0	0	0	0	0	0	0	0	0	0	0	0	0	0	0	0	0	RAC1		7		[3..176][5..177][32..40]	[Rac1_like][Ras][Effector region (Potential)]	[Ras-related C3 botulinum toxin substrate 1 (rho family, small GTP binding protein Rac1)-like consists of Rac1, Rac2 and Rac3; cd01871][Ras family; pfam00071][propagated from UniProtKB/Swiss-Prot (P63000.1)]	[order(3,5,31..32,35..36,38..39,41,43,52,56..61,64..67,][10..17][order(13,15..18,116,118..119,159)][order(22,25..26,28,30..31,160,162)][25..40][order(32,34,36..38,61..64,67,70)][32][order(35..36,59,64,66..67,69..70,73,103..104,106)][order(35..37,39,56..58,64,67,70..71,73..74)][35][35][57..60][60..77][71][115..118][158..160]	[other][other][other][other][other][other][modified][other][other][other][modified][other][other][phosphorylation][other][other]	[GEF (guanine nucleotide exchange factor) interaction site [polypeptide binding]][G1 box][GTP/Mg2+ binding site [chemical binding]][p67PhoxTPR effector interaction site][Switch I region][GAP (GTPase-activating protein) interaction site [polypeptide binding]][O-AMP-tyrosine, by Haemophilus IbpA; propagated from UniProtKB/Swiss-Prot (P63000.1)][GDI (guanine nucleotide dissociation inhibitor) interaction site [polypeptide binding]][Arfaptin/Por effector interaction site [polypeptide binding]][G2 box][O-AMP-threonine, by Vibrio VopS; propagated from UniProtKB/Swiss-Prot (P63000.1)][G3 box][Switch II region][][G4 box][G5 box]				2	NP_008839.2;NP_061485.1	2715	NP_008839.2	0 genes:. 2 proteins in this group did not match any genes. NP_008839.2:ras-related C3 botulinum toxin substrate 1 isoform Rac1 [Homo sapiens] ;NP_061485.1:ras-related C3 botulinum toxin substrate 1 isoform Rac1b [Homo sapiens] ;	0	0	0	0	0	0	0	0	0	0	0	0	0	0	0	0	0	0	0	0	0	0	0	1.545e-05	192	21450	8.5	XXXXXXXXXXXXXXXXXXXXXXXN
2655	0	0	0	0	0	0	0	0	0	0	0	0	0	0	0	0	0	WDR92		2		[4..>288][63..105][75..>287][115..154][162..205][207..249]	[WD40][WD 1][WD40][WD 2][WD 3][WD 4]	[WD40 repeat [General function prediction only]; COG2319][propagated from UniProtKB/Swiss-Prot (Q96MX6.1)][WD40 domain, found in a number of eukaryotic proteins that cover a wide variety of functions including adaptor/regulatory modules in signal transduction, pre-mRNA processing and cytoskeleton assembly; typically contains a GH dipeptide 11-24 residues from...; cl02567][propagated from UniProtKB/Swiss-Prot (Q96MX6.1)][propagated from UniProtKB/Swiss-Prot (Q96MX6.1)][propagated from UniProtKB/Swiss-Prot (Q96MX6.1)]	[order(85,89,95..96,109..110,134,138,144..145,158..159,184,]	[other]	[structural tetrad]				2	NP_001243405.1;NP_612467.1	2716	NP_001243405.1	0 genes:. 2 proteins in this group did not match any genes. NP_001243405.1:WD repeat-containing protein 92 isoform 2 [Homo sapiens] ;NP_612467.1:WD repeat-containing protein 92 isoform 1 [Homo sapiens] ;	0	0	0	0	0	0	0	0	0	0	0	0	0	0	0	0	0	0	0	0	0	0	0	1.03e-05	288	32128	8	XXXXXXXXXXXXXXXXXXXXXXXN
2656	0	0	0	0	0	0	0	0	0	0	0	0	0	0	0	0	0	PSMB5		14	3.4.25.1	[58..254][60..247]	[20S_bact_beta][proteasome_beta_type_5]	[proteasome, beta subunit, bacterial type; TIGR03690][proteasome beta type-5 subunit. The 20S proteasome, multisubunit proteolytic complex, is the central enzyme of nonlysosomal protein degradation in both the cytosol and nucleus. It is composed of 28 subunits arranged as four homoheptameric rings that...; cd03761]	[order(60,76,78,92,189,226,229..230)][order(78,81,83..88,108,110,125,137,140..141,143..144,147,]	[active][other]	[][beta subunit interaction site [polypeptide binding]]				1	NP_002788.1	2717	NP_002788.1	proteasome subunit beta type-5 isoform 1 [Homo sapiens]	0	0	0	0	0	0	0	0	0	0	0	0	0	0	0	0	0	0	0	0	0	0	0	2.256e-05	263	28480	6.9	XXXXXXXXXXXXXXXXXXXXXXXN
2657	0	0	0	0	0	0	0	0	0	0	0	0	0	0	0	0	0	NACA2		17		[74..214][81..130][174..214]	[EGD2][NAC][UBA_NACA_NACP1]	[Transcription factor homologous to NACalpha-BTF3 [Transcription]; COG1308][NAC domain; pfam01849][UBA-like domain found in nascent polypeptide-associated complex subunit alpha (NACA) and putative NACA-like protein (NACP1); cd14415]	[214]	[phosphorylation]	[Phosphothreonine. {ECO:0000244|PubMed:19690332}; propagated from UniProtKB/Swiss-Prot (Q9H009.1)]				1	NP_954984.1	2718	NP_954984.1	nascent polypeptide-associated complex subunit alpha-2 [Homo sapiens]	0	0	0	0	0	0	0	0	0	0	0	0	0	0	0	0	0	0	0	0	0	0	0	1.38e-05	215	23223	4.7	XXXXXXXXXXXXXXXXXXXXXXXN
2658	0	0	0	0	0	0	0	0	0	0	0	0	0	0	0	0	0	C9orf40		9		[131..>194]	[AF1Q]	[Drug resistance and apoptosis regulator; pfam15017]	[69]	[phosphorylation]	[Phosphoserine; propagated from UniProtKB/Swiss-Prot (Q8IXQ3.1)]				1	NP_060468.2	2719	NP_060468.2	uncharacterized protein C9orf40 [Homo sapiens]	0	0	0	0	0	0	0	0	0	0	0	0	0	0	0	0	0	0	0	0	0	0	0	1.529e-05	194	21063	5	XXXXXXXXXXXXXXXXXXXXXXXN
2659	0	0	0	0	0	0	0	0	0	0	0	0	0	0	0	0	0	RCN1		11		[158..309][172..230][210..273][328..331]	[FRQ1][EFh][EFh][Prevents secretion from ER]	[Ca2+-binding protein, EF-hand superfamily [Signal transduction mechanisms]; COG5126][EF-hand, calcium binding motif; A diverse superfamily of calcium sensors and calcium signal modulators; most examples in this alignment model have 2 active canonical EF hands. Ca2+ binding induces a conformational change in the EF-hand motif, leading to...; cl08302][EF-hand, calcium binding motif; A diverse superfamily of calcium sensors and calcium signal modulators; most examples in this alignment model have 2 active canonical EF hands. Ca2+ binding induces a conformational change in the EF-hand motif, leading to...; cd00051][propagated from UniProtKB/Swiss-Prot (Q15293.1)]	[55][76][80][order(179,181,183,190,216,218,220,227)][order(216,218,220,227,257,259,261,268)]	[phosphorylation][phosphorylation][phosphorylation][other][other]	[Phosphoserine. {ECO:0000244|PubMed:24275569}; propagated from UniProtKB/Swiss-Prot (Q15293.1)][Phosphothreonine. {ECO:0000244|PubMed:20068231, ECO:0000244|PubMed:24275569}; propagated from UniProtKB/Swiss-Prot (Q15293.1)][Phosphoserine, by FAM20C. {ECO:0000244|PubMed:24275569, ECO:0000269|PubMed:26091039}; propagated from UniProtKB/Swiss-Prot (Q15293.1)][Ca2+ binding site [ion binding]][Ca2+ binding site [ion binding]]				1	NP_002892.1	2720	NP_002892.1	reticulocalbin-1 precursor [Homo sapiens]	0	0	0	0	0	0	0	0	0	0	0	0	0	0	0	0	0	0	0	0	0	0	0	8.96e-06	331	38890	5	XXXXXXXXXXXXXXXXXXXXXXXN
2660	0	0	0	0	0	0	0	0	0	0	0	0	0	0	0	0	0	PBDC1		X		[35..159]	[Polysacc_synt_4]	[Polysaccharide biosynthesis; pfam04669]	[126][126][181][197]	[phosphorylation][phosphorylation][phosphorylation][phosphorylation]	[][Phosphoserine; propagated from UniProtKB/Swiss-Prot (Q9BVG4.1)][Phosphoserine; propagated from UniProtKB/Swiss-Prot (Q9BVG4.1)][Phosphoserine; propagated from UniProtKB/Swiss-Prot (Q9BVG4.1)]				1	NP_057584.2	2721	NP_057584.2	protein PBDC1 isoform 1 [Homo sapiens]	0	0	0	0	0	0	0	0	0	0	0	0	0	0	0	0	0	0	0	0	0	0	0	1.91e-05	233	26057	4.8	XXXXXXXXXXXXXXXXXXXXXXXN
2661	0	0	0	0	0	0	0	0	0	0	0	0	0	0	0	0	0	CRCP		7		[1..127]	[RPOL4c]	[DNA-directed RNA-polymerase II subunit; smart00657]	[47]	[phosphorylation]					1	NP_055293.1	2722	NP_055293.1	DNA-directed RNA polymerase III subunit RPC9 isoform a [Homo sapiens]	0	0	0	0	0	0	0	0	0	0	0	0	0	0	0	0	0	0	0	0	0	0	0	3.007e-05	148	16871	5.4	XXXXXXXXXXXXXXXXXXXXXXXN
2662	0	0	0	0	0	0	0	0	0	0	0	0	0	0	0	0	0	OSGEP		14	2.6.99.4	[4..335][4..>108][130..134]	[PTZ00340][TsaB][Substrate binding. {ECO:0000255|HAMAP-Rule:MF_03180}]	[O-sialoglycoprotein endopeptidase-like protein; Provisional][tRNA A37 threonylcarbamoyladenosine modification protein TsaB [Translation, ribosomal structure and biogenesis]; cl22532][propagated from UniProtKB/Swiss-Prot (Q9NPF4.1)]							1	NP_060277.1	2723	NP_060277.1	probable tRNA N6-adenosine threonylcarbamoyltransferase [Homo sapiens]	0	0	0	0	0	0	0	0	0	0	0	0	0	0	0	0	0	0	0	0	0	0	0	1.771e-05	335	36427	6.4	XXXXXXXXXXXXXXXXXXXXXXXN
2663	0	0	0	0	0	0	0	0	0	0	0	0	0	0	0	0	0	MRPS18C		4		[66..120]	[Ribosomal_S18]	[Ribosomal protein S18; pfam01084]							1	NP_057151.1	2724	NP_057151.1	28S ribosomal protein S18c, mitochondrial isoform 1 [Homo sapiens]	0	0	0	0	0	0	0	0	0	0	0	0	0	0	0	0	0	0	0	0	0	0	0	2.089e-05	142	15850	9.6	XXXXXXXXXXXXXXXXXXXXXXXN
2664	0	0	0	0	0	0	0	0	0	0	0	0	0	0	0	0	0	RPL10A		6	3.6.5.3	[10..216]	[Ribosomal_L1]	[Ribosomal protein L1. The L1 protein, located near the E-site of the ribosome, forms part of the L1 stalk along with 23S rRNA. In bacteria and archaea, L1 functions both as a ribosomal protein that binds rRNA, and as a translation repressor that binds...; cd00403]	[order(26..28,31,33,35,37,162,164,166,210..211,213)][106][118]	[other][acetylation][acetylation]	[mRNA/rRNA interface [nucleotide binding]][N6-acetyllysine; propagated from UniProtKB/Swiss-Prot (P62906.2)][N6-acetyllysine; propagated from UniProtKB/Swiss-Prot (P62906.2)]				1	NP_009035.3	2725	NP_009035.3	60S ribosomal protein L10a [Homo sapiens]	0	0	0	0	0	0	0	0	0	0	0	0	0	0	0	0	0	0	0	0	0	0	0	1.367e-05	217	24831	9.9	XXXXXXXXXXXXXXXXXXXXXXXN
2665	0	0	0	0	0	0	0	0	0	0	0	0	0	0	0	0	0	OCLN		5	2.1.1.67	[169..268]	[Occludin_ELL]	[Occludin homology domain; pfam07303]							2	NP_001192184.1;NP_002529.1	2726	NP_001192184.1	0 genes:. 2 proteins in this group did not match any genes. NP_001192184.1:occludin isoform b precursor [Homo sapiens] ;NP_002529.1:occludin isoform a [Homo sapiens] ;	0	0	0	0	0	0	0	0	0	0	0	0	0	0	0	0	0	0	0	0	0	0	0	1.095e-05	271	31602	5.7	XXXXXXXXXXXXXXXXXXXXXXXN
2666	0	0	0	0	0	0	0	0	0	0	0	0	0	0	0	0	0	GFOD2		16		[1..364][7..111][134..242]	[MviM][GFO_IDH_MocA][GFO_IDH_MocA_C]	[Predicted dehydrogenase [General function prediction only]; COG0673][Oxidoreductase family, NAD-binding Rossmann fold; pfam01408][Oxidoreductase family, C-terminal alpha/beta domain; pfam02894]							1	NP_110446.3	2727	NP_110446.3	glucose-fructose oxidoreductase domain-containing protein 2 isoform 1 precursor [Homo sapiens]	0	0	0	0	0	0	0	0	0	0	0	0	0	0	0	0	0	0	0	0	0	0	0	7.71e-06	385	42255	6.4	XXXXXXXXXXXXXXXXXXXXXXXN
2667	0	0	0	0	0	0	0	0	0	0	0	0	0	0	0	0	0	NADK2		5	2.7.1.23	[96..>318]	[DAGK_cat]	[Diacylglycerol kinase catalytic domain; cl01255]	[76][76][302][317][317][397]	[acetylation][modified][modified][acetylation][modified][acetylation]	[N6-acetyllysine, alternate. {ECO:0000250}; propagated from UniProtKB/Swiss-Prot (Q4G0N4.2)][N6-succinyllysine, alternate. {ECO:0000250}; propagated from UniProtKB/Swiss-Prot (Q4G0N4.2)][N6-succinyllysine. {ECO:0000250}; propagated from UniProtKB/Swiss-Prot (Q4G0N4.2)][N6-acetyllysine, alternate. {ECO:0000250}; propagated from UniProtKB/Swiss-Prot (Q4G0N4.2)][N6-succinyllysine, alternate. {ECO:0000250}; propagated from UniProtKB/Swiss-Prot (Q4G0N4.2)][N6-acetyllysine. {ECO:0000250}; propagated from UniProtKB/Swiss-Prot (Q4G0N4.2)]				3	NP_001078880.1;NP_001274270.1;NP_694558.1	2728	NP_001078880.1	0 genes:. 3 proteins in this group did not match any genes. NP_001078880.1:NAD kinase 2, mitochondrial isoform 1 [Homo sapiens] ;NP_001274270.1:NAD kinase 2, mitochondrial isoform 3 [Homo sapiens] ;NP_694558.1:NAD kinase 2, mitochondrial isoform 2 [Homo sapiens] ;	0	0	0	0	0	0	0	0	0	0	0	0	0	0	0	0	0	0	0	0	0	0	0	1.007e-05	442	49433	8.2	XXXXXXXXXXXXXXXXXXXXXXXN
2668	0	0	0	0	0	0	0	0	0	0	0	0	0	0	0	0	0	SMNDC1		10		[76..124][142..160]	[TUDOR][Nuclear localization signal (Potential)]	[Tudor domains are found in many eukaryotic organisms and have been implicated in protein-protein interactions in which methylated protein substrates bind to these domains. For example, the Tudor domain of Survival of Motor Neuron (SMN) binds to...; cd04508][propagated from UniProtKB/Swiss-Prot (O75940.1)]	[order(83,88,90,110,113)][201][219]	[other][phosphorylation][acetylation]	[dimethylated arginine/lysine binding site [chemical binding]][Phosphoserine; propagated from UniProtKB/Swiss-Prot (O75940.1)][N6-acetyllysine; propagated from UniProtKB/Swiss-Prot (O75940.1)]				1	NP_005862.1	2729	NP_005862.1	survival of motor neuron-related-splicing factor 30 [Homo sapiens]	0	0	0	0	0	0	0	0	0	0	0	0	0	0	0	0	0	0	0	0	0	0	0	1.87e-05	238	26711	7.3	XXXXXXXXXXXXXXXXXXXXXXXN
2669	0	0	0	0	0	0	0	0	0	0	0	0	0	0	0	0	0	C2orf69		2		[54..362]	[UPF0565]	[Uncharacterized protein family UPF0565; pfam10561]							1	NP_710156.3	2730	NP_710156.3	UPF0565 protein C2orf69 precursor [Homo sapiens]	0	0	0	0	0	0	0	0	0	0	0	0	0	0	0	0	0	0	0	0	0	0	0	7.71e-06	385	43448	8.1	XXXXXXXXXXXXXXXXXXXXXXXN
2670	0	0	0	0	0	0	0	0	0	0	0	0	0	0	0	0	0	NUCKS1		1					[14][19][19][26][40][54][54][58][58][61][61][73][73][75][75][79][79][113][113][130][130][132][132][144][144][177][179][179][179][181][181][181][202][202][204][204][214][214][214][220][221][223][223][229][229][234][234][240][240]	[phosphorylation][phosphorylation][phosphorylation][phosphorylation][phosphorylation][phosphorylation][phosphorylation][phosphorylation][phosphorylation][phosphorylation][phosphorylation][phosphorylation][phosphorylation][phosphorylation][phosphorylation][phosphorylation][phosphorylation][phosphorylation][phosphorylation][phosphorylation][phosphorylation][phosphorylation][phosphorylation][phosphorylation][phosphorylation][phosphorylation][phosphorylation][phosphorylation][phosphorylation][phosphorylation][phosphorylation][phosphorylation][phosphorylation][phosphorylation][phosphorylation][phosphorylation][phosphorylation][phosphorylation][phosphorylation][phosphorylation][phosphorylation][phosphorylation][phosphorylation][phosphorylation][phosphorylation][phosphorylation][phosphorylation][phosphorylation][phosphorylation]	[][][Phosphoserine; propagated from UniProtKB/Swiss-Prot (Q9H1E3.1)][Phosphotyrosine; propagated from UniProtKB/Swiss-Prot (Q9H1E3.1)][][][Phosphoserine; propagated from UniProtKB/Swiss-Prot (Q9H1E3.1)][][Phosphoserine; propagated from UniProtKB/Swiss-Prot (Q9H1E3.1)][][Phosphoserine; propagated from UniProtKB/Swiss-Prot (Q9H1E3.1)][][Phosphoserine; propagated from UniProtKB/Swiss-Prot (Q9H1E3.1)][][Phosphoserine; propagated from UniProtKB/Swiss-Prot (Q9H1E3.1)][][Phosphoserine; propagated from UniProtKB/Swiss-Prot (Q9H1E3.1)][][Phosphoserine; propagated from UniProtKB/Swiss-Prot (Q9H1E3.1)][][Phosphoserine; propagated from UniProtKB/Swiss-Prot (Q9H1E3.1)][][Phosphoserine; propagated from UniProtKB/Swiss-Prot (Q9H1E3.1)][][Phosphoserine; propagated from UniProtKB/Swiss-Prot (Q9H1E3.1)][][][][Phosphothreonine; propagated from UniProtKB/Swiss-Prot (Q9H1E3.1)][][][Phosphoserine; propagated from UniProtKB/Swiss-Prot (Q9H1E3.1)][][Phosphothreonine; propagated from UniProtKB/Swiss-Prot (Q9H1E3.1)][][Phosphoserine; propagated from UniProtKB/Swiss-Prot (Q9H1E3.1)][][][Phosphoserine; propagated from UniProtKB/Swiss-Prot (Q9H1E3.1)][][][][Phosphoserine; propagated from UniProtKB/Swiss-Prot (Q9H1E3.1)][][Phosphoserine; propagated from UniProtKB/Swiss-Prot (Q9H1E3.1)][][Phosphoserine; propagated from UniProtKB/Swiss-Prot (Q9H1E3.1)][][Phosphoserine; propagated from UniProtKB/Swiss-Prot (Q9H1E3.1)]				1	NP_073568.2	2731	NP_073568.2	nuclear ubiquitous casein and cyclin-dependent kinase substrate 1 [Homo sapiens]	0	0	0	0	0	0	0	0	0	0	0	0	0	0	0	0	0	0	0	0	0	0	0	3.662e-05	243	27296	5.1	XXXXXXXXXXXXXXXXXXXXXXXN
2671	0	0	0	0	0	0	0	0	0	0	0	0	0	0	0	0	0	MRPL50		9		[60..158]	[Ribosomal_L50]	[Ribosomal subunit 39S; pfam10501]							1	NP_061924.1	2732	NP_061924.1	39S ribosomal protein L50, mitochondrial [Homo sapiens]	0	0	0	0	0	0	0	0	0	0	0	0	0	0	0	0	0	0	0	0	0	0	0	1.878e-05	158	18325	7.9	XXXXXXXXXXXXXXXXXXXXXXXN
2672	0	0	0	0	0	0	0	0	0	0	0	0	0	0	0	0	0	MLST8		16		[1..37][<10..319][14..296][82..121][125..164][167..206][217..256][267..308]	[WD 1. {ECO:0000255|PROSITE-ProRule:PRU00221, ECO:0000269|PubMed:23636326}][WD40][WD40][WD 3. {ECO:0000255|PROSITE-ProRule:PRU00221, ECO:0000269|PubMed:23636326}][WD 4. {ECO:0000255|PROSITE-ProRule:PRU00221, ECO:0000269|PubMed:23636326}][WD 5. {ECO:0000255|PROSITE-ProRule:PRU00221, ECO:0000269|PubMed:23636326}][WD 6. {ECO:0000255|PROSITE-ProRule:PRU00221, ECO:0000269|PubMed:23636326}][WD 7. {ECO:0000255|PROSITE-ProRule:PRU00221, ECO:0000269|PubMed:23636326}]	[propagated from UniProtKB/Swiss-Prot (Q9BVC4.1)][WD40 repeat [General function prediction only]; COG2319][WD40 domain, found in a number of eukaryotic proteins that cover a wide variety of functions including adaptor/regulatory modules in signal transduction, pre-mRNA processing and cytoskeleton assembly; typically contains a GH dipeptide 11-24 residues from...; cd00200][propagated from UniProtKB/Swiss-Prot (Q9BVC4.1)][propagated from UniProtKB/Swiss-Prot (Q9BVC4.1)][propagated from UniProtKB/Swiss-Prot (Q9BVC4.1)][propagated from UniProtKB/Swiss-Prot (Q9BVC4.1)][propagated from UniProtKB/Swiss-Prot (Q9BVC4.1)]	[1][order(17,21,27..28,40,58,62,67..68,82..83,100,105,]	[acetylation][other]	[N-acetylmethionine. {ECO:0000269|PubMed:19369195, ECO:0000269|PubMed:20068231}; propagated from UniProtKB/Swiss-Prot (Q9BVC4.1)][structural tetrad]				2	NP_001186104.1;NP_071767.3	2733	NP_001186104.1	0 genes:. 2 proteins in this group did not match any genes. NP_001186104.1:target of rapamycin complex subunit LST8 isoform b [Homo sapiens] ;NP_071767.3:target of rapamycin complex subunit LST8 isoform a [Homo sapiens] ;	0	0	0	0	0	0	0	0	0	0	0	0	0	0	0	0	0	0	0	0	0	0	0	1.826e-05	325	35748	5.9	XXXXXXXXXXXXXXXXXXXXXXXN
2673	0	0	0	0	0	0	0	0	0	0	0	0	0	0	0	0	0	CFDP1		16		[178..217][220..297]	[Hydrophilic][BCNT]	[propagated from UniProtKB/Swiss-Prot (Q9UEE9.1)][Bucentaur or craniofacial development; pfam07572]	[116][250]	[phosphorylation][phosphorylation]	[Phosphoserine; propagated from UniProtKB/Swiss-Prot (Q9UEE9.1)][Phosphoserine; propagated from UniProtKB/Swiss-Prot (Q9UEE9.1)]				1	NP_006315.1	2734	NP_006315.1	craniofacial development protein 1 [Homo sapiens]	0	0	0	0	0	0	0	0	0	0	0	0	0	0	0	0	0	0	0	0	0	0	0	1.488e-05	299	33593	4.8	XXXXXXXXXXXXXXXXXXXXXXXN
2674	0	0	0	0	0	0	0	0	0	0	0	0	0	0	0	0	0	COPZ1		12		[8..130]	[Clat_adaptor_s]	[Clathrin adaptor complex small chain; cl02092]							3	NP_001258663.1;NP_001258665.1;NP_057141.1	2735	NP_001258663.1	0 genes:. 3 proteins in this group did not match any genes. NP_001258663.1:coatomer subunit zeta-1 isoform 2 [Homo sapiens] ;NP_001258665.1:coatomer subunit zeta-1 isoform 4 [Homo sapiens] ;NP_057141.1:coatomer subunit zeta-1 isoform 1 [Homo sapiens] ;	0	0	0	0	0	0	0	0	0	0	0	0	0	0	0	0	0	0	0	0	0	0	0	1.926e-05	154	17624	4.8	XXXXXXXXXXXXXXXXXXXXXXXN
2675	0	0	0	0	0	0	0	0	0	0	0	0	0	0	0	0	0	HDAC8		X	3.5.1.98	[16..286]	[Arginase_HDAC]	[Arginase-like and histone-like hydrolases; cl17011]	[39][order(87,89,91,174,176,213)][order(87,89,176)]	[phosphorylation][active][metal-binding]	[Phosphoserine; propagated from UniProtKB/Swiss-Prot (Q9BY41.2)][][metal binding site [ion binding]]				3	NP_001159890.1;NP_001159891.1;NP_060956.1	2736	NP_001159890.1	0 genes:. 3 proteins in this group did not match any genes. NP_001159890.1:histone deacetylase 8 isoform 2 [Homo sapiens] ;NP_001159891.1:histone deacetylase 8 isoform 3 [Homo sapiens] ;NP_060956.1:histone deacetylase 8 isoform 1 [Homo sapiens] ;	0	0	0	0	0	0	0	0	0	0	0	0	0	0	0	0	0	0	0	0	0	0	0	1.556e-05	286	31935	6	XXXXXXXXXXXXXXXXXXXXXXXN
2676	0	0	0	0	0	0	0	0	0	0	0	0	0	0	0	0	0	POLR2G		11	2.7.7.6	[1..169][2..81][81..169]	[PTZ00162][RNAP_II_Rpb7_N][S1_RNAPII_Rpb7]	[DNA-directed RNA polymerase II subunit 7; Provisional][RNAP_II_Rpb7_N: Rpb7, N-terminal ribonucleoprotein (RNP) domain. Rpb7 is a subunit of eukaryotic RNA polymerase (RNAP) II that is homologous to Rpc25 of RNAP III, RpoE of archaeal RNAP, and Rpa43 of eukaryotic RNAP I. Rpb7 heterodimerizes with Rpb4 and...; cd04329][S1_RNAPII_Rpb7: Eukaryotic RNA polymerase II (RNAPII) Rpb7 subunit C-terminal S1 domain. RNAPII is composed of 12 subunits (Rpb1-12). Rpb4 and Rpb7 form a heterodimer that associate with the RNAPII core. Rpb7 is a homolog of the Rpc25 of RNA polymerase...; cd04462]	[order(2..3,5,8,35..36,42,46,48,71,73,75,78,80..81)][order(16,18,56,63..64)][order(18..20,22..23,57..59,66)][order(81,84,86,88,100,103,140,142,144,167)][order(90,93..94,98,107,109,111,151,153,158)]	[other][other][other][other][other]	[Rpb4 interaction site [polypeptide binding]][Rpb6 interaction site [polypeptide binding]][Rpb1 interaction site [polypeptide binding]][RPB7- RPB4 dimer interface [polypeptide binding]][RNA binding site [nucleotide binding]]				1	NP_002687.1	2737	NP_002687.1	DNA-directed RNA polymerase II subunit RPB7 [Homo sapiens]	0	0	0	0	0	0	0	0	0	0	0	0	0	0	0	0	0	0	0	0	0	0	0	1.725e-05	172	19294	5.5	XXXXXXXXXXXXXXXXXXXXXXXN
2677	0	0	0	0	0	0	0	0	0	0	0	0	0	0	0	0	0	TXNL1		18		[12..104][125..269]	[TRX_family][PITH]	[TRX family; composed of two groups: Group I, which includes proteins that exclusively encode a TRX domain; and Group II, which are composed of fusion proteins of TRX and additional domains. Group I TRX is a small ancient protein that alter the redox...; cd02947][PITH domain; pfam06201]	[order(34,37)][113]	[active][phosphorylation]	[catalytic residues [active]][Phosphoserine. {ECO:0000250|UniProtKB:Q920J4}; propagated from UniProtKB/Swiss-Prot (O43396.3)]				1	NP_004777.1	2738	NP_004777.1	thioredoxin-like protein 1 [Homo sapiens]	0	0	0	0	0	0	0	0	0	0	0	0	0	0	0	0	0	0	0	0	0	0	0	1.026e-05	289	32251	5	XXXXXXXXXXXXXXXXXXXXXXXN
2678	0	0	0	0	0	0	0	0	0	0	0	0	0	0	0	0	0	SNX6		14		[<1..54][70..287]	[PX_domain][BAR]	[The Phox Homology domain, a phosphoinositide binding module; cl02563][The Bin/Amphiphysin/Rvs (BAR) domain, a dimerization module that binds membranes and detects membrane curvature; cl12013]	[order(100,103..104,108,110..111,114..115,117..118,]	[other]	[dimer interface [polypeptide binding]]				2	NP_067072.3;NP_689419.2	2739	NP_067072.3	0 genes:. 2 proteins in this group did not match any genes. NP_067072.3:sorting nexin-6 isoform a [Homo sapiens] ;NP_689419.2:sorting nexin-6 isoform b [Homo sapiens] ;	0	0	0	0	0	0	0	0	0	0	0	0	0	0	0	0	0	0	0	0	0	0	0	1.023e-05	290	33570	8.6	XXXXXXXXXXXXXXXXXXXXXXXN
2679	0	0	0	0	0	0	0	0	0	0	0	0	0	0	0	0	0	PRPSAP1		17	2.7.6.1	[38..155][196..379]	[Pribosyltran_N][Pribosyl_synth]	[N-terminal domain of ribose phosphate pyrophosphokinase; pfam13793][Phosphoribosyl synthetase-associated domain; pfam14572]							1	NP_002757.2	2740	NP_002757.2	phosphoribosyl pyrophosphate synthase-associated protein 1 [Homo sapiens]	0	0	0	0	0	0	0	0	0	0	0	0	0	0	0	0	0	0	0	0	0	0	0	1.541e-05	385	42468	8.5	XXXXXXXXXXXXXXXXXXXXXXXN
2680	0	0	0	0	0	0	0	0	0	0	0	0	0	0	0	0	0	RRAGA		9		[9..292][9..235]	[RagA_like][Gtr1_RagA]	[Rag GTPase, subfamily of Ras-related GTPases, includes Ras-related GTP-binding proteins A and B; cd11384][Gtr1/RagA G protein conserved region; pfam04670]	[14..21][order(19..22,65,127..128,130,163..165)][42][46..48][62..65][order(64..65,86..87)][127..130][163..165][order(202,204,227,230..231,234..235,238,241..242,244,]	[other][other][other][other][other][other][other][other][other]	[G1 box][GTP/Mg2+ binding site [chemical binding]][G2 box][Switch I region][G3 box][Switch II region][G4 box][G5 box][heterodimer interface [polypeptide binding]]				1	NP_006561.1	2741	NP_006561.1	ras-related GTP-binding protein A [Homo sapiens]	0	0	0	0	0	0	0	0	0	0	0	0	0	0	0	0	0	0	0	0	0	0	0	1.422e-05	313	36566	7.7	XXXXXXXXXXXXXXXXXXXXXXXN
2681	0	0	0	0	0	0	0	0	0	0	0	0	0	0	0	0	0	HLA-C		6		[25..114][26..203][115..206][207..299][207..298][299..308]	[Alpha-1][MHC_I][Alpha-2][IgC_MHC_I_alpha3][Alpha-3][Connecting peptide]	[propagated from UniProtKB/Swiss-Prot (P10321.3)][Class I Histocompatibility antigen, domains alpha 1 and 2; pfam00129][propagated from UniProtKB/Swiss-Prot (P10321.3)][Class I major histocompatibility complex (MHC) alpha chain immunoglobulin domain; cd07698][propagated from UniProtKB/Swiss-Prot (P10321.3)][propagated from UniProtKB/Swiss-Prot (P10321.3)]	[order(226,228,255..256,258..260,266,268)][order(233..235,263,288)][309..333]	[other][other][transmembrane region]	[heterodimer interface [polypeptide binding]][MHC binding domain interface [polypeptide binding]][propagated from UniProtKB/Swiss-Prot (P10321.3)]				1	NP_001229971.1	2742	NP_001229971.1	HLA class I histocompatibility antigen, Cw-1 alpha chain precursor [Homo sapiens]	0	0	0	0	0	0	0	0	0	0	0	0	0	0	0	0	0	0	0	0	0	0	0	5.07e-06	366	40711	5.9	XXXXXXXXXXXXXXXXXXXXXXXN
2682	0	0	0	0	0	0	0	0	0	0	0	0	0	0	0	0	0	DTWD2		5		[8..193]	[DTW]	[DTW domain; pfam03942]							2	NP_001295010.1;NP_775937.1	2743	NP_001295010.1	0 genes:. 2 proteins in this group did not match any genes. NP_001295010.1:DTW domain-containing protein 2 isoform b [Homo sapiens] ;NP_775937.1:DTW domain-containing protein 2 isoform a [Homo sapiens] ;	0	0	0	0	0	0	0	0	0	0	0	0	0	0	0	0	0	0	0	0	0	0	0	1.279e-05	232	26418	9.4	XXXXXXXXXXXXXXXXXXXXXXXN
2683	0	0	0	0	0	0	0	0	0	0	0	0	0	0	0	0	0	GCH1		14	3.5.4.16	[66..250]	[GTP_cyclohydro1]	[GTP cyclohydrolase I (GTP-CH-I) catalyzes the conversion of GTP into dihydroneopterin triphosphate. The enzyme product is the precursor of tetrahydrofolate in eubacteria, fungi, and plants and of the folate analogs in methanogenic bacteria. In...; cd00642]	[60][order(66..67,70..71,74,78,81..82,84,86,88,90..92,94..95,][81][order(97,100,141,143..144,163,165..166,170,181..183,210,][order(141,143..144,210,212)][order(141,143..144,212)][order(191,194,200,202,231..233,235..239)]	[phosphorylation][other][phosphorylation][active][active][other][other]	[Phosphoserine; propagated from UniProtKB/Swiss-Prot (P30793.1)][homodecamer interface [polypeptide binding]][Phosphoserine; propagated from UniProtKB/Swiss-Prot (P30793.1)][][putative catalytic site residues [active]][zinc binding site [ion binding]][GTP-CH-I/GFRP interaction surface]				3	NP_001019195.1;NP_001019241.1;NP_001019242.1	2744	NP_001019195.1	0 genes:. 3 proteins in this group did not match any genes. NP_001019195.1:GTP cyclohydrolase 1 isoform 1 [Homo sapiens] ;NP_001019241.1:GTP cyclohydrolase 1 isoform 2 [Homo sapiens] ;NP_001019242.1:GTP cyclohydrolase 1 isoform 3 [Homo sapiens] ;	0	0	0	0	0	0	0	0	0	0	0	0	0	0	0	0	0	0	0	0	0	0	0	1.187e-05	250	27903	8.5	XXXXXXXXXXXXXXXXXXXXXXXN
2684	0	0	0	0	0	0	0	0	0	0	0	0	0	0	0	0	0	AIMP2		7		[82..162][162..225][214..309]	[Interaction with PARK2][Interaction with TP53][GST_C_AIMP2]	[propagated from UniProtKB/Swiss-Prot (Q13155.2)][propagated from UniProtKB/Swiss-Prot (Q13155.2)][Glutathione S-transferase C-terminal-like, alpha helical domain of Aminoacyl tRNA synthetase complex-Interacting Multifunctional Protein 2; cd03200]	[order(230..232,234..239,241..242,255,258,264..265)][order(263..267,297..298,300..301,305,308..309)]	[other][other]	[putative protein interface 1 [polypeptide binding]][putative protein interface 2 [polypeptide binding]]				1	NP_006294.2	2745	NP_006294.2	aminoacyl tRNA synthase complex-interacting multifunctional protein 2 isoform a [Homo sapiens]	0	0	0	0	0	0	0	0	0	0	0	0	0	0	0	0	0	0	0	0	0	0	0	9.27e-06	320	35349	8.2	XXXXXXXXXXXXXXXXXXXXXXXN
2685	0	0	0	0	0	0	0	0	0	0	0	0	0	0	0	0	0	CTSD		11	3.4.23.5	[22..49][73..408][78..409]	[A1_Propeptide][Cathepsin_D2][Asp]	[A1 Propeptide; pfam07966][Cathepsin_D2, pepsin family of proteinases; cd05490][Eukaryotic aspartyl protease; pfam00026]	[64][order(97..100,295..298)][order(97,295)][134][139..149][order(154..158,176..191)][263]	[modified][active][active][glycosylation][active][other][glycosylation]	[proteolytic cleavage site][catalytic motif [active]][catalytic residue [active]][][Active site flap [active]][posttranlational cleavage site [posttranslational modification]][]				1	NP_001900.1	2746	NP_001900.1	cathepsin D preproprotein [Homo sapiens]	0	0	0	0	0	0	0	0	0	0	0	0	0	0	0	0	0	0	0	0	0	0	0	1.08e-05	412	44552	6.5	XXXXXXXXXXXXXXXXXXXXXXXN
2686	0	0	0	0	0	0	0	0	0	0	0	0	0	0	0	0	0	MRPL1		4		[32..160][99..303]	[MRL1][Ribosomal_L1]	[Ribosomal protein L1; pfam13003][Ribosomal protein L1. The L1 protein, located near the E-site of the ribosome, forms part of the L1 stalk along with 23S rRNA. In bacteria and archaea, L1 functions both as a ribosomal protein that binds rRNA, and as a translation repressor that binds...; cd00403]	[order(115..117,120,122,124,126,250,252,254,299..300,302)]	[other]	[mRNA/rRNA interface [nucleotide binding]]				1	NP_064621.3	2747	NP_064621.3	39S ribosomal protein L1, mitochondrial precursor [Homo sapiens]	0	0	0	0	0	0	0	0	0	0	0	0	0	0	0	0	0	0	0	0	0	0	0	9.13e-06	325	36909	8.8	XXXXXXXXXXXXXXXXXXXXXXXN
2687	0	0	0	0	0	0	0	0	0	0	0	0	0	0	0	0	0	ARMC1		8		[<21..91][39..81]	[ARM][ARM]	[Armadillo/beta-catenin-like repeats. An approximately 40 amino acid long tandemly repeated sequence motif first identified in the Drosophila segment polarity gene armadillo; these repeats were also found in the mammalian armadillo homolog beta-catenin; cd00020][propagated from UniProtKB/Swiss-Prot (Q9NVT9.1)]	[1][246][260][267]	[acetylation][phosphorylation][phosphorylation][phosphorylation]	[N-acetylmethionine. {ECO:0000244|PubMed:20068231, ECO:0000244|PubMed:22814378}; propagated from UniProtKB/Swiss-Prot (Q9NVT9.1)][Phosphoserine. {ECO:0000250|UniProtKB:Q9D7A8}; propagated from UniProtKB/Swiss-Prot (Q9NVT9.1)][Phosphoserine. {ECO:0000244|PubMed:19690332}; propagated from UniProtKB/Swiss-Prot (Q9NVT9.1)][Phosphoserine. {ECO:0000250|UniProtKB:Q9D7A8}; propagated from UniProtKB/Swiss-Prot (Q9NVT9.1)]				1	NP_060590.1	2748	NP_060590.1	armadillo repeat-containing protein 1 isoform 1 [Homo sapiens]	0	0	0	0	0	0	0	0	0	0	0	0	0	0	0	0	0	0	0	0	0	0	0	1.578e-05	282	31281	5.8	XXXXXXXXXXXXXXXXXXXXXXXN
2688	0	0	0	0	0	0	0	0	0	0	0	0	0	0	0	0	0	IFT27		22		[6..172][7..170]	[RabL4][Ras]	[Rab GTPase-like family 4 (Rab-like4); cd04101][Ras family; pfam00071]	[12..19][order(14..20,30,38..39,67,123..124,126,153..155)][order(30,37..46)][39][order(40,42..44,61,63,70..71,74,78,80..83)][order(40,43,63..64)][order(43..48,59)][64..67][order(67,70..72,74..82)][123..126][153..155]	[other][other][other][other][other][other][other][other][other][other][other]	[G1 box][GTP/Mg2+ binding site [chemical binding]][Switch I region][G2 box][putative effector interaction site][putative GDI interaction site [polypeptide binding]][putative GEF interaction site [polypeptide binding]][G3 box][Switch II region][G4 box][G5 box]				2	NP_001171172.1;NP_006851.1	2749	NP_001171172.1	0 genes:. 2 proteins in this group did not match any genes. NP_001171172.1:intraflagellar transport protein 27 homolog isoform 1 [Homo sapiens] ;NP_006851.1:intraflagellar transport protein 27 homolog isoform 2 [Homo sapiens] ;	0	0	0	0	0	0	0	0	0	0	0	0	0	0	0	0	0	0	0	0	0	0	0	1.595e-05	186	20480	5.4	XXXXXXXXXXXXXXXXXXXXXXXN
2689	0	0	0	0	0	0	0	0	0	0	0	0	0	0	0	0	0	COA6		1		[29..110]	[Cyt_c_Oxidase_VIb]	[Cytochrome c oxidase subunit VIb. Cytochrome c oxidase (CcO), the terminal oxidase in the respiratory chains of eukaryotes and most bacteria, is a multi-chain transmembrane protein located in the inner membrane of mitochondria and the cell membrane of...; cd00926]	[order(33..36,52..55,84,87..93)][52][order(56,59,108)][order(72,74..79)][order(101,104..106)]	[other][other][other][other][other]	[Subunit VIb/II interface [polypeptide binding]][Subunit VIb/I interface [polypeptide binding]][Subunit VIb/III interface [polypeptide binding]][Subunit VIb/VIb interface [polypeptide binding]][Subunit VIb/VIa interface [polypeptide binding]]				3	NP_001013003.1;NP_001193570.2;NP_001288662.1	2750	NP_001013003.1	0 genes:. 3 proteins in this group did not match any genes. NP_001013003.1:cytochrome c oxidase assembly factor 6 homolog isoform 1 [Homo sapiens] ;NP_001193570.2:cytochrome c oxidase assembly factor 6 homolog isoform 2 [Homo sapiens] ;NP_001288662.1:cytochrome c oxidase assembly factor 6 homolog isoform 3 [Homo sapiens] ;	0	0	0	0	0	0	0	0	0	0	0	0	0	0	0	0	0	0	0	0	0	0	0	2.373e-05	125	14116	8.3	XXXXXXXXXXXXXXXXXXXXXXXN
2690	0	0	0	0	0	0	0	0	0	0	0	0	0	0	0	0	0	PSME1		14		[6..69][100..236]	[PA28_alpha][PA28_beta]	[Proteasome activator pa28 alpha subunit; pfam02251][Proteasome activator pa28 beta subunit; pfam02252]							2	NP_001268458.1;NP_006254.1	2752	NP_001268458.1	0 genes:. 2 proteins in this group did not match any genes. NP_001268458.1:proteasome activator complex subunit 1 isoform 4 [Homo sapiens] ;NP_006254.1:proteasome activator complex subunit 1 isoform 1 [Homo sapiens] ;	0	0	0	0	0	0	0	0	0	0	0	0	0	0	0	0	0	0	0	0	0	0	0	1.257e-05	236	27178	5.8	XXXXXXXXXXXXXXXXXXXXXXXN
2691	0	0	0	0	0	0	0	0	0	0	0	0	0	0	0	0	0	RAD51		15		[25..339][32..80][102..335][184..257]	[recomb_RAD51][HHH_5][Rad51_DMC1_radA][Interaction with PALB2]	[DNA repair protein RAD51; TIGR02239][Helix-hairpin-helix domain; pfam14520][Rad51_DMC1_radA,B. This group of recombinases includes the eukaryotic proteins RAD51, RAD55/57 and the meiosis-specific protein DMC1, and the archaeal proteins radA and radB. They are closely related to the bacterial RecA group. Rad51 proteins catalyze a...; cd01123][propagated from UniProtKB/Swiss-Prot (Q06609.1)]	[2][54][54][127..134][order(129,133..134,159,161,163,222)][order(158,160,168,171,186,189..190,192,203..208,210,251,][187][187][218..222][274][274][309][309][315]	[acetylation][phosphorylation][phosphorylation][other][other][other][modified][modified][other][modified][modified][phosphorylation][phosphorylation][phosphorylation]	[N-acetylalanine. {ECO:0000269|PubMed:22814378}; propagated from UniProtKB/Swiss-Prot (Q06609.1)][][Phosphotyrosine, by ABL1. {ECO:0000269|PubMed:9461559}; propagated from UniProtKB/Swiss-Prot (Q06609.1)][Walker A motif][ATP binding site [chemical binding]][multimer (BRC) interface][proteolytic cleavage site][proteolytic cleavage site][Walker B motif][proteolytic cleavage site][proteolytic cleavage site][][Phosphothreonine, by CHEK1. {ECO:0000269|PubMed:15665856}; propagated from UniProtKB/Swiss-Prot (Q06609.1)][]				1	NP_002866.2	2753	NP_002866.2	DNA repair protein RAD51 homolog 1 isoform 1 [Homo sapiens]	0	0	0	0	0	0	0	0	0	0	0	0	0	0	0	0	0	0	0	0	0	0	0	8.75e-06	339	36966	5.6	XXXXXXXXXXXXXXXXXXXXXXXN
2692	0	0	0	0	0	0	0	0	0	0	0	0	0	0	0	0	0	MRPL9		1		[94..141][95..225]	[Ribosomal_L9_N][rplI]	[Ribosomal protein L9, N-terminal domain; pfam01281][50S ribosomal protein L9; Reviewed; PRK00137]							1	NP_113608.1	2754	NP_113608.1	39S ribosomal protein L9, mitochondrial isoform 1 [Homo sapiens]	0	0	0	0	0	0	0	0	0	0	0	0	0	0	0	0	0	0	0	0	0	0	0	1.111e-05	267	30243	10.1	XXXXXXXXXXXXXXXXXXXXXXXN
2693	0	0	0	0	0	0	0	0	0	0	0	0	0	0	0	0	0	PSEN1		14	3.4.23.-	[73..458][322..450][372..399][433..435][464..467]	[Presenilin][Required for interaction with CTNNB1][Required for interaction with CTNND2][PAL][Interaction with MTCH1]	[Presenilin; pfam01080][propagated from UniProtKB/Swiss-Prot (P49768.1)][propagated from UniProtKB/Swiss-Prot (P49768.1)][propagated from UniProtKB/Swiss-Prot (P49768.1)][propagated from UniProtKB/Swiss-Prot (P49768.1)]	[43][43][83..103][133..153][161..181][191..211][221..241][244..264][291..292][292..293][298..299][298][310][310][333][333][333][345..346][345][345][345][346][346][353][354][357][365][366][367][367][381..401][408..428]	[phosphorylation][phosphorylation][transmembrane region][transmembrane region][transmembrane region][transmembrane region][transmembrane region][transmembrane region][cleavage][cleavage][cleavage][modified][phosphorylation][phosphorylation][modified][modified][modified][cleavage][modified][modified][modified][phosphorylation][phosphorylation][phosphorylation][phosphorylation][phosphorylation][phosphorylation][phosphorylation][phosphorylation][phosphorylation][transmembrane region][transmembrane region]	[][Phosphoserine; propagated from UniProtKB/Swiss-Prot (P49768.1)][propagated from UniProtKB/Swiss-Prot (P49768.1)][propagated from UniProtKB/Swiss-Prot (P49768.1)][propagated from UniProtKB/Swiss-Prot (P49768.1)][propagated from UniProtKB/Swiss-Prot (P49768.1)][propagated from UniProtKB/Swiss-Prot (P49768.1)][propagated from UniProtKB/Swiss-Prot (P49768.1)][Cleavage, alternate; propagated from UniProtKB/Swiss-Prot (P49768.1)][Cleavage, alternate; propagated from UniProtKB/Swiss-Prot (P49768.1)][Cleavage; propagated from UniProtKB/Swiss-Prot (P49768.1)][proteolytic cleavage site][][Phosphoserine, by PKA; propagated from UniProtKB/Swiss-Prot (P49768.1)][proteolytic cleavage site][proteolytic cleavage site][proteolytic cleavage site][Cleavage, by caspase; propagated from UniProtKB/Swiss-Prot (P49768.1)][proteolytic cleavage site][proteolytic cleavage site][proteolytic cleavage site][][Phosphoserine, by PKC; propagated from UniProtKB/Swiss-Prot (P49768.1)][][][][][][][Phosphoserine; propagated from UniProtKB/Swiss-Prot (P49768.1)][propagated from UniProtKB/Swiss-Prot (P49768.1)][propagated from UniProtKB/Swiss-Prot (P49768.1)]				2	NP_000012.1;NP_015557.2	2755	NP_000012.1	0 genes:. 2 proteins in this group did not match any genes. NP_000012.1:presenilin-1 isoform I-467 [Homo sapiens] ;NP_015557.2:presenilin-1 isoform I-463 [Homo sapiens] ;	0	0	0	0	0	0	0	0	0	0	0	0	0	0	0	0	0	0	0	0	0	0	0	9.53e-06	467	52668	5.3	XXXXXXXXXXXXXXXXXXXXXXXN
2694	0	0	0	0	0	0	0	0	0	0	0	0	0	0	0	0	0	TAMM41		3	2.7.7.41	[12..327]	[Mmp37]	[Mitochondrial matrix Mmp37; pfam09139]							4	NP_001271330.1;NP_001308223.1;NP_001308224.1;NP_620162.1	2756	NP_001271330.1	0 genes:. 4 proteins in this group did not match any genes. NP_001271330.1:phosphatidate cytidylyltransferase, mitochondrial isoform a [Homo sapiens] ;NP_001308223.1:phosphatidate cytidylyltransferase, mitochondrial isoform c [Homo sapiens] ;NP_001308224.1:phosphatidate cytidylyltransferase, mitochondrial isoform d [Homo sapiens] ;NP_620162.1:phosphatidate cytidylyltransferase, mitochondrial isoform b precursor [Homo sapiens] ;	0	0	0	0	0	0	0	0	0	0	0	0	0	0	0	0	0	0	0	0	0	0	0	8.8e-06	337	38079	9.1	XXXXXXXXXXXXXXXXXXXXXXXN
2695	0	0	0	0	0	0	0	0	0	0	0	0	0	0	0	0	0	ATP6V1H		8	3.6.3.14	[17..447]	[VATPase_H]	[VATPase_H, regulatory vacuolar ATP synthase subunit H (Vma13p); activation component of the peripheral V1 complex of V-ATPase, a heteromultimeric enzyme which uses ATP to actively transport protons into organelles and extracellular compartments. The...; cd00256]	[order(87..102,104..113,120..127,131..152,155..164,][order(101,142,182,186)][order(249,290..292,297,331,335..336,340,345..346,348,353)]	[other][other][other]	[armadillo-like superhelical repeats][putative peptide binding site][putative peptide binding site]				2	NP_998784.1;NP_998785.1	2757	NP_998784.1	0 genes:. 2 proteins in this group did not match any genes. NP_998784.1:V-type proton ATPase subunit H isoform 2 [Homo sapiens] ;NP_998785.1:V-type proton ATPase subunit H isoform 1 [Homo sapiens] ;	0	0	0	0	0	0	0	0	0	0	0	0	0	0	0	0	0	0	0	0	0	0	0	9.57e-06	465	54151	6.5	XXXXXXXXXXXXXXXXXXXXXXXN
2696	0	0	0	0	0	0	0	0	0	0	0	0	0	0	0	0	0	CREB5		7		[370..429][370..429]	[bZIP_ATF2][coiled coil]	[Basic leucine zipper (bZIP) domain of Activating Transcription Factor-2 (ATF-2) and similar proteins: a DNA-binding and dimerization domain; cd14687][coiled coil [structural motif]]	[order(371,375,377..379,382,384..386,388..390)][order(389,396..397,399..400,403..404,407,410..411,414,]	[DNA binding][other]	[DNA binding site [nucleotide binding]][dimer interface [polypeptide binding]]				3	NP_004895.2;NP_878901.2;NP_878902.2	2758	NP_004895.2	0 genes:. 3 proteins in this group did not match any genes. NP_004895.2:cyclic AMP-responsive element-binding protein 5 isoform beta [Homo sapiens] ;NP_878901.2:cyclic AMP-responsive element-binding protein 5 isoform alpha [Homo sapiens] ;NP_878902.2:cyclic AMP-responsive element-binding protein 5 isoform gamma [Homo sapiens] ;	0	0	0	0	0	0	0	0	0	0	0	0	0	0	0	0	0	0	0	0	0	0	0	5.92e-06	501	56037	8.6	XXXXXXXXXXXXXXXXXXXXXXXN
2697	0	0	0	0	0	0	0	0	0	0	0	0	0	0	0	0	0	METAP1		4	3.4.11.18	[9..52][14..382][136..373]	[Zinc finger-like, important for proper ribosome association. {ECO:0000255|HAMAP-Rule:MF_03174}][PLN03158][MetAP1]	[propagated from UniProtKB/Swiss-Prot (P53582.2)][methionine aminopeptidase; Provisional][Methionine Aminopeptidase 1. E.C. 3.4.11.18. Also known as methionyl aminopeptidase and Peptidase M. Catalyzes release of N-terminal amino acids, preferentially methionine, from peptides and arylamides; cd01086]	[2][order(203,220,231,294,327,358)]	[acetylation][active]	[N-acetylalanine. {ECO:0000244|PubMed:19413330}; propagated from UniProtKB/Swiss-Prot (P53582.2)][]				1	NP_055958.2	2759	NP_055958.2	methionine aminopeptidase 1 [Homo sapiens]	0	0	0	0	0	0	0	0	0	0	0	0	0	0	0	0	0	0	0	0	0	0	0	1.153e-05	386	43215	7.2	XXXXXXXXXXXXXXXXXXXXXXXN
2698	0	0	0	0	0	0	0	0	0	0	0	0	0	0	0	0	0	ACTL6A		3		[9..429][14..>187]	[Actin][NBD_sugar-kinase_HSP70_actin]	[Actin; pfam00022][Nucleotide-Binding Domain of the sugar kinase/HSP70/actin superfamily; cd00012]	[2][order(17..20,22,24,154,171..174)][233][233]	[acetylation][other][phosphorylation][phosphorylation]	[N-acetylserine. {ECO:0000244|PubMed:22814378, ECO:0000269|Ref.8}; propagated from UniProtKB/Swiss-Prot (O96019.1)][nucleotide binding site [chemical binding]][][Phosphoserine. {ECO:0000244|PubMed:17081983, ECO:0000244|PubMed:20068231}; propagated from UniProtKB/Swiss-Prot (O96019.1)]				2	NP_004292.1;NP_829888.1	2760	NP_004292.1	0 genes:. 2 proteins in this group did not match any genes. NP_004292.1:actin-like protein 6A isoform 1 [Homo sapiens] ;NP_829888.1:actin-like protein 6A isoform 2 [Homo sapiens] ;	0	0	0	0	0	0	0	0	0	0	0	0	0	0	0	0	0	0	0	0	0	0	0	1.037e-05	429	47461	5.6	XXXXXXXXXXXXXXXXXXXXXXXN
2699	0	0	0	0	0	0	0	0	0	0	0	0	0	0	0	0	0	TFAP2C		20		[59..64][222..428][293..424]	[WW-binding][TF_AP-2][H-S-H (helix-span-helix), dimerization]	[propagated from UniProtKB/Swiss-Prot (Q92754.1)][Transcription factor AP-2; pfam03299][propagated from UniProtKB/Swiss-Prot (Q92754.1)]	[10][252][434]	[modified][phosphorylation][phosphorylation]	[sumoylation site][Phosphoserine, by PKA. {ECO:0000250}; propagated from UniProtKB/Swiss-Prot (Q92754.1)][Phosphoserine. {ECO:0000244|PubMed:18669648, ECO:0000244|PubMed:21406692}; propagated from UniProtKB/Swiss-Prot (Q92754.1)]				1	NP_003213.1	2761	NP_003213.1	transcription factor AP-2 gamma [Homo sapiens]	0	0	0	0	0	0	0	0	0	0	0	0	0	0	0	0	0	0	0	0	0	0	0	6.59e-06	450	49177	7.8	XXXXXXXXXXXXXXXXXXXXXXXN
2701	0	0	0	0	0	0	0	0	0	0	0	0	0	0	0	0	0	MRPL27		17		[31..102]	[Ribosomal_L27]	[Ribosomal L27 protein; pfam01016]							1	NP_057588.1	2763	NP_057588.1	39S ribosomal protein L27, mitochondrial [Homo sapiens]	0	0	0	0	0	0	0	0	0	0	0	0	0	0	0	0	0	0	0	0	0	0	0	2.004e-05	148	16073	10.4	XXXXXXXXXXXXXXXXXXXXXXXN
2702	0	0	0	0	0	0	0	0	0	0	0	0	0	0	0	0	0	UGDH		4	1.1.1.22	[4..397][5..124][146..243][265..379]	[PLN02353][NADB_Rossmann][UDPG_MGDP_dh][UDPG_MGDP_dh_C]	[probable UDP-glucose 6-dehydrogenase][Rossmann-fold NAD(P)(+)-binding proteins; cl21454][UDP-glucose/GDP-mannose dehydrogenase family, central domain; pfam00984][UDP-glucose/GDP-mannose dehydrogenase family, UDP binding domain; pfam03720]							2	NP_001171629.1;NP_003350.1	2764	NP_001171629.1	0 genes:. 2 proteins in this group did not match any genes. NP_001171629.1:UDP-glucose 6-dehydrogenase isoform 2 [Homo sapiens] ;NP_003350.1:UDP-glucose 6-dehydrogenase isoform 1 [Homo sapiens] ;	0	0	0	0	0	0	0	0	0	0	0	0	0	0	0	0	0	0	0	0	0	0	0	1.042e-05	427	47603	5.9	XXXXXXXXXXXXXXXXXXXXXXXN
2703	0	0	0	0	0	0	0	0	0	0	0	0	0	0	0	0	0	GTF2H3		12		[7..246]	[Tfb4]	[Transcription factor Tfb4; cl22919]							3	NP_001258795.1;NP_001258796.1;NP_001507.2	2765	NP_001258795.1	0 genes:. 3 proteins in this group did not match any genes. NP_001258795.1:general transcription factor IIH subunit 3 isoform b [Homo sapiens] ;NP_001258796.1:general transcription factor IIH subunit 3 isoform c [Homo sapiens] ;NP_001507.2:general transcription factor IIH subunit 3 isoform a [Homo sapiens] ;	0	0	0	0	0	0	0	0	0	0	0	0	0	0	0	0	0	0	0	0	0	0	0	1.119e-05	265	29666	7.8	XXXXXXXXXXXXXXXXXXXXXXXN
2704	0	0	0	0	0	0	0	0	0	0	0	0	0	0	0	0	0	UBE2L6		11	2.3.2.23	[1..147][4..144]	[COG5078][UBCc]	[Ubiquitin-protein ligase [Posttranslational modification, protein turnover, chaperones]][Ubiquitin-conjugating enzyme E2, catalytic (UBCc) domain. This is part of the ubiquitin-mediated protein degradation pathway in which a thiol-ester linkage forms between a conserved cysteine and the C-terminus of ubiquitin and complexes with ubiquitin...; cd00195]	[order(5,62..63,97..98)][order(73..74,78..79,81,85..87,89..90,95..96,99,104,107,][86]	[other][other][active]	[E3 interaction residues][Ub thioester intermediate interaction residues][active site cysteine]				2	NP_004214.1;NP_937826.1	2766	NP_004214.1	0 genes:. 2 proteins in this group did not match any genes. NP_004214.1:ubiquitin/ISG15-conjugating enzyme E2 L6 isoform 1 [Homo sapiens] ;NP_937826.1:ubiquitin/ISG15-conjugating enzyme E2 L6 isoform 2 [Homo sapiens] ;	0	0	0	0	0	0	0	0	0	0	0	0	0	0	0	0	0	0	0	0	0	0	0	1.939e-05	153	17769	7.9	XXXXXXXXXXXXXXXXXXXXXXXN
2705	0	0	0	0	0	0	0	0	0	0	0	0	0	0	0	0	0	CCDC50		3		[1..131]	[CCDC50_N]	[Coiled-coil domain-containing protein 50 N-terminus; pfam15295]	[2][140][144][145][279]	[acetylation][phosphorylation][phosphorylation][phosphorylation][phosphorylation]	[N-acetylalanine; propagated from UniProtKB/Swiss-Prot (Q8IVM0.1)][][][][]				2	NP_777568.1;NP_848018.1	2767	NP_777568.1	0 genes:. 2 proteins in this group did not match any genes. NP_777568.1:coiled-coil domain-containing protein 50 short isoform [Homo sapiens] ;NP_848018.1:coiled-coil domain-containing protein 50 long isoform [Homo sapiens] ;	0	0	0	0	0	0	0	0	0	0	0	0	0	0	0	0	0	0	0	0	0	0	0	9.69e-06	306	35822	6.7	XXXXXXXXXXXXXXXXXXXXXXXN
2706	0	0	0	0	0	0	0	0	0	0	0	0	0	0	0	0	0	SCCPDH		1	1.5.1.9	[1..421][10..418]	[NADB_Rossmann][Saccharop_dh]	[Rossmann-fold NAD(P)(+)-binding proteins; cl21454][Saccharopine dehydrogenase; pfam03435]	[2][order(14,16..17,19,46..48,98..100)][217]	[acetylation][other][phosphorylation]	[N-acetylalanine. {ECO:0000269|Ref.5}; propagated from UniProtKB/Swiss-Prot (Q8NBX0.1)][NAD(P) binding site [chemical binding]][Phosphoserine. {ECO:0000250|UniProtKB:Q6AY30}; propagated from UniProtKB/Swiss-Prot (Q8NBX0.1)]				1	NP_057086.2	2768	NP_057086.2	saccharopine dehydrogenase-like oxidoreductase [Homo sapiens]	0	0	0	0	0	0	0	0	0	0	0	0	0	0	0	0	0	0	0	0	0	0	0	6.91e-06	429	47151	9.1	XXXXXXXXXXXXXXXXXXXXXXXN
2707	0	0	0	0	0	0	0	0	0	0	0	0	0	0	0	0	0	C10orf2		10	3.6.4.12	[259..335][374..>580]	[TOPRIM_primases][P-loop_NTPase]	[TOPRIM_primases: The topoisomerase-primase (TORPIM) nucleotidyl transferase/hydrolase domain found in the active site regions of bacterial DnaG-type primases and their homologs. Primases synthesize RNA primers for the initiation of DNA replication. DnaG...; cd01029][P-loop containing Nucleoside Triphosphate Hydrolases; cl21455]	[order(264..265,268,309,311,313)][order(264,309)][order(266..267,273..274,285)][order(415..416,420..422)][order(416,420..422,441,443..444,516..517)][512..516]	[active][metal-binding][other][other][other][other]	[][metal binding site [ion binding]][interdomain interaction site][Walker A motif][ATP binding site [chemical binding]][Walker B motif]				2	NP_001157284.1;NP_068602.2	2769	NP_001157284.1	0 genes:. 2 proteins in this group did not match any genes. NP_001157284.1:twinkle protein, mitochondrial isoform B [Homo sapiens] ;NP_068602.2:twinkle protein, mitochondrial isoform A [Homo sapiens] ;	0	0	0	0	0	0	0	0	0	0	0	0	0	0	0	0	0	0	0	0	0	0	0	7.65e-06	582	66016	8.1	XXXXXXXXXXXXXXXXXXXXXXXN
2708	0	0	0	0	0	0	0	0	0	0	0	0	0	0	0	0	0	BRAT1		7		[100..200][495..531][544..576]	[Required for interaction with NDFIP1. {ECO:0000269|PubMed:25631046}][HEAT 1][HEAT 2]	[propagated from UniProtKB/Swiss-Prot (Q6PJG6.2)][propagated from UniProtKB/Swiss-Prot (Q6PJG6.2)][propagated from UniProtKB/Swiss-Prot (Q6PJG6.2)]	[742]	[phosphorylation]	[Phosphoserine. {ECO:0000244|PubMed:16964243, ECO:0000244|PubMed:18669648, ECO:0000244|PubMed:18691976, ECO:0000244|PubMed:20068231}; propagated from UniProtKB/Swiss-Prot (Q6PJG6.2)]				1	NP_689956.2	2770	NP_689956.2	BRCA1-associated ATM activator 1 [Homo sapiens]	0	0	0	0	0	0	0	0	0	0	0	0	0	0	0	0	0	0	0	0	0	0	0	7.23e-06	821	88119	5.3	XXXXXXXXXXXXXXXXXXXXXXXN
2709	0	0	0	0	0	0	0	0	0	0	0	0	0	0	0	0	0	TAF5		10		[211..343][<459..740][468..507][472..739][541..580][583..624][625..666][667..706][709..748]	[TAF5_NTD2][WD40][WD 1][WD40][WD 2][WD 3][WD 4][WD 5][WD 6]	[TAF5_NTD2 is the second conserved N-terminal region of TATA Binding Protein (TBP) Associated Factor 5 (TAF5), involved in forming Transcription Factor IID (TFIID); cd08044][WD40 repeat [General function prediction only]; COG2319][propagated from UniProtKB/Swiss-Prot (Q15542.3)][WD40 domain, found in a number of eukaryotic proteins that cover a wide variety of functions including adaptor/regulatory modules in signal transduction, pre-mRNA processing and cytoskeleton assembly; typically contains a GH dipeptide 11-24 residues from...; cd00200][propagated from UniProtKB/Swiss-Prot (Q15542.3)][propagated from UniProtKB/Swiss-Prot (Q15542.3)][propagated from UniProtKB/Swiss-Prot (Q15542.3)][propagated from UniProtKB/Swiss-Prot (Q15542.3)][propagated from UniProtKB/Swiss-Prot (Q15542.3)]	[order(234..235,275,304..308,340)][order(274,277..278)][order(487,491,497..498,541..542,560,564,570..571,583..584,]	[other][other][other]	[homodimer interface [polypeptide binding]][Ca binding site [ion binding]][structural tetrad]				1	NP_008882.2	2772	NP_008882.2	transcription initiation factor TFIID subunit 5 isoform 1 [Homo sapiens]	0	0	0	0	0	0	0	0	0	0	0	0	0	0	0	0	0	0	0	0	0	0	0	5.56e-06	800	86830	5.6	XXXXXXXXXXXXXXXXXXXXXXXN
2710	0	0	0	0	0	0	0	0	0	0	0	0	0	0	0	0	0	QKI		6		[83..205][210..>301]	[SF1_like-KH][MFMR]	[Splicing factor 1 (SF1) K homology RNA-binding domain (KH). Splicing factor 1 (SF1) specifically recognizes the intron branch point sequence (BPS) UACUAAC in the pre-mRNA transcripts during spliceosome assembly. We show that the KH-QUA2 region of SF1...; cd02395][G-box binding protein MFMR; pfam07777]	[order(96..97,99..101,103..107,110,121..125,128..130,191,][104..107]	[other][other]	[RNA binding site [nucleotide binding]][G-X-X-G motif]				5	NP_001288014.1;NP_006766.1;NP_996735.1;NP_996736.1;NP_996737.1	2773	NP_001288014.1	0 genes:. 5 proteins in this group did not match any genes. NP_001288014.1:protein quaking isoform 5 [Homo sapiens] ;NP_006766.1:protein quaking isoform 1 [Homo sapiens] ;NP_996735.1:protein quaking isoform 2 [Homo sapiens] ;NP_996736.1:protein quaking isoform 3 [Homo sapiens] ;NP_996737.1:protein quaking isoform 4 [Homo sapiens] ;	0	0	0	0	0	0	0	0	0	0	0	0	0	0	0	0	0	0	0	0	0	0	0	1.336e-05	333	36926	8.5	XXXXXXXXXXXXXXXXXXXXXXXN
2711	0	0	0	0	0	0	0	0	0	0	0	0	0	0	0	0	0	PBK		8	2.7.12.2	[32..332][34..327]	[PKc_TOPK][Pkinase]	[Catalytic domain of the Dual-specificity protein kinase, Lymphokine-activated killer T-cell-originated protein kinase; cd14001][Protein kinase domain; pfam00069]	[order(38..42,46,62,64,98,115..118,122,124,167,169,][order(38..42,46,62,64,98,115..118,122,167,169,171..172,][order(42,122,124,167,169,171,189,219..222)][order(185..199,211..222)]	[active][other][other][other]	[][ATP binding site [chemical binding]][polypeptide substrate binding site [polypeptide binding]][activation loop (A-loop)]				2	NP_001265874.1;NP_060962.2	2774	NP_001265874.1	0 genes:. 2 proteins in this group did not match any genes. NP_001265874.1:lymphokine-activated killer T-cell-originated protein kinase isoform 2 [Homo sapiens] ;NP_060962.2:lymphokine-activated killer T-cell-originated protein kinase isoform 1 [Homo sapiens] ;	0	0	0	0	0	0	0	0	0	0	0	0	0	0	0	0	0	0	0	0	0	0	0	1.336e-05	333	37211	5.1	XXXXXXXXXXXXXXXXXXXXXXXN
2712	0	0	0	0	0	0	0	0	0	0	0	0	0	0	0	0	0	FEN1		11		[1..373][1..104][5..344][122..253][221..290][336..344]	[PTZ00217][N-domain][PIN_FEN1][I-domain][H3TH_FEN1-Euk][Interaction with PCNA]	[flap endonuclease-1; Provisional][propagated from UniProtKB/Swiss-Prot (P39748.1)][PIN domain of Flap Endonuclease-1, a structure-specific, divalent-metal-ion dependent, 5' nuclease and homologs; cd09867][propagated from UniProtKB/Swiss-Prot (P39748.1)][H3TH domain of Flap Endonuclease-1, a structure-specific, divalent-metal-ion dependent, 5' nuclease: Eukaryotic homologs; cd09907][propagated from UniProtKB/Swiss-Prot (P39748.1)]	[19][order(28..30,80,167..169,208,210..211,297..298,300,][order(34,86,158,160,179,181)][order(34,86,158,160)][order(45..48,61,65,69..70,73,195,314,316..317,320,323,327)][80][order(91..112,116..135)][100][104][order(179,181)][187][187][192][197][order(230..235,237..242,244..247)][233][354][354][364][375][375][377][377][380][380]	[methylation][other][active][metal-binding][other][acetylation][other][methylation][methylation][metal-binding][phosphorylation][phosphorylation][methylation][phosphorylation][other][other][acetylation][acetylation][phosphorylation][acetylation][acetylation][acetylation][acetylation][acetylation][acetylation]	[Symmetric dimethylarginine, by PRMT5. {ECO:0000255|HAMAP-Rule:MF_03140, ECO:0000269|PubMed:20729856}; propagated from UniProtKB/Swiss-Prot (P39748.1)][FEN1-PCNA interface][][metal binding site 1 [ion binding]][3' dsDNA binding site][N6-acetyllysine. {ECO:0000255|HAMAP-Rule:MF_03140, ECO:0000269|PubMed:19608861}; propagated from UniProtKB/Swiss-Prot (P39748.1)][putative 5' ssDNA interaction site][Symmetric dimethylarginine, by PRMT5. {ECO:0000255|HAMAP-Rule:MF_03140, ECO:0000269|PubMed:20729856}; propagated from UniProtKB/Swiss-Prot (P39748.1)][Symmetric dimethylarginine, by PRMT5. {ECO:0000255|HAMAP-Rule:MF_03140, ECO:0000269|PubMed:20729856}; propagated from UniProtKB/Swiss-Prot (P39748.1)][metal binding site 2 [ion binding]][][Phosphoserine, by CDK2. {ECO:0000255|HAMAP-Rule:MF_03140, ECO:0000269|PubMed:18443037, ECO:0000269|PubMed:20729856}; propagated from UniProtKB/Swiss-Prot (P39748.1)][Symmetric dimethylarginine, by PRMT5. {ECO:0000255|HAMAP-Rule:MF_03140, ECO:0000269|PubMed:20729856}; propagated from UniProtKB/Swiss-Prot (P39748.1)][Phosphoserine. {ECO:0000269|PubMed:18443037, ECO:0000269|PubMed:20068231}; propagated from UniProtKB/Swiss-Prot (P39748.1)][putative DNA binding site [nucleotide binding]][putative metal binding site [ion binding]][][N6-acetyllysine. {ECO:0000255|HAMAP-Rule:MF_03140, ECO:0000269|PubMed:11430825}; propagated from UniProtKB/Swiss-Prot (P39748.1)][Phosphothreonine. {ECO:0000269|PubMed:18443037, ECO:0000269|PubMed:20068231}; propagated from UniProtKB/Swiss-Prot (P39748.1)][][N6-acetyllysine. {ECO:0000255|HAMAP-Rule:MF_03140, ECO:0000269|PubMed:11430825, ECO:0000269|PubMed:19608861}; propagated from UniProtKB/Swiss-Prot (P39748.1)][][N6-acetyllysine. {ECO:0000255|HAMAP-Rule:MF_03140, ECO:0000269|PubMed:11430825}; propagated from UniProtKB/Swiss-Prot (P39748.1)][][N6-acetyllysine. {ECO:0000255|HAMAP-Rule:MF_03140, ECO:0000269|PubMed:11430825}; propagated from UniProtKB/Swiss-Prot (P39748.1)]				1	NP_004102.1	2776	NP_004102.1	flap endonuclease 1 [Homo sapiens]	0	0	0	0	0	0	0	0	0	0	0	0	0	0	0	0	0	0	0	0	0	0	0	7.81e-06	380	42593	8.6	XXXXXXXXXXXXXXXXXXXXXXXN
2713	0	0	0	0	0	0	0	0	0	0	0	0	0	0	0	0	0	GNAQ		9		[19..357][40..353]	[G_alpha][G-alpha]	[G protein alpha subunit; smart00275][Alpha subunit of G proteins (guanine nucleotide binding); cd00066]	[9][10][order(46,51..53,186,205,208,274..275,277,330..331)][46..53][order(47..49,77,81,85,88,91..92,110,113,154,183,208,216,][181..189][183][186][order(187,189,191,202,204,208..210,212,215..216,218..221)][order(189,214,217..218,221)][205..208][206..222][209][274..277][order(322..333,335..338)][330..332]	[modified][modified][other][other][other][other][modified][other][other][other][other][other][amidation][other][other][other]	[palmitoylation site][palmitoylation site][GTP/Mg2+ binding site [chemical binding]][G1 box][GoLoco binding site][Switch I region][ADP-ribosylarginine, by cholera toxin. {ECO:0000250}; propagated from UniProtKB/Swiss-Prot (P50148.4)][G2 box][beta - gamma complex interaction site [polypeptide binding]][adenylyl cyclase interaction site [polypeptide binding]][G3 box][Switch II region][Deamidated glutamine, by Photorhabdus PAU_02230. {ECO:0000269|PubMed:24141704}; propagated from UniProtKB/Swiss-Prot (P50148.4)][G4 box][putative receptor binding site][G5 box]				1	NP_002063.2	2777	NP_002063.2	guanine nucleotide-binding protein G(q) subunit alpha [Homo sapiens]	0	0	0	0	0	0	0	0	0	0	0	0	0	0	0	0	0	0	0	0	0	0	0	8.26e-06	359	42142	5.7	XXXXXXXXXXXXXXXXXXXXXXXN
2714	0	0	0	0	0	0	0	0	0	0	0	0	0	0	0	0	0	PEX3		6		[1..45][2..365][120..136]	[Targeting to peroxisomes][Peroxin-3][Interaction with PEX19]	[propagated from UniProtKB/Swiss-Prot (P56589.1)][Peroxin-3; pfam04882][propagated from UniProtKB/Swiss-Prot (P56589.1)]	[16..36][117..140]	[transmembrane region][transmembrane region]	[propagated from UniProtKB/Swiss-Prot (P56589.1)][propagated from UniProtKB/Swiss-Prot (P56589.1)]				1	NP_003621.1	2778	NP_003621.1	peroxisomal biogenesis factor 3 [Homo sapiens]	0	0	0	0	0	0	0	0	0	0	0	0	0	0	0	0	0	0	0	0	0	0	0	7.95e-06	373	42140	8.2	XXXXXXXXXXXXXXXXXXXXXXXN
2715	0	0	0	0	0	0	0	0	0	0	0	0	0	0	0	0	0	FLCN		17		[104..267]	[Folliculin]	[Vesicle coat protein involved in Golgi to plasma membrane transport; pfam11704]	[62]	[phosphorylation]	[Phosphoserine; propagated from UniProtKB/Swiss-Prot (Q8NFG4.1)]				2	NP_653207.1;NP_659434.2	2779	NP_653207.1	0 genes:. 2 proteins in this group did not match any genes. NP_653207.1:folliculin isoform 2 [Homo sapiens] ;NP_659434.2:folliculin isoform 1 [Homo sapiens] ;	0	0	0	0	0	0	0	0	0	0	0	0	0	0	0	0	0	0	0	0	0	0	0	8.67e-06	342	37742	6.5	XXXXXXXXXXXXXXXXXXXXXXXN
2716	0	0	0	0	0	0	0	0	0	0	0	0	0	0	0	0	0	STX4		16		[42..187][197..259]	[SynN][SNARE_syntaxin4]	[Syntaxin N-terminus domain; syntaxins are nervous system-specific proteins implicated in the docking of synaptic vesicles with the presynaptic plasma membrane; they are a family of receptors for intracellular transport vesicles; each target membrane may...; cd00179][SNARE motif of syntaxin 4; cd15883]	[order(47,119..120,123..124,127,130..131,137,140,172)][order(67,78,81..82,89,93,96,103,125,130,133,139,146..147,][order(164..174,183..187)][order(202,204..205,207..212,214..216,218..219,221..223,][232]	[other][other][other][other][other]	[nSec1 interaction sites][interdomain interaction site][linker region][heterotetramer interface [polypeptide binding]][zero layer]				2	NP_001259025.1;NP_004595.2	2780	NP_001259025.1	0 genes:. 2 proteins in this group did not match any genes. NP_001259025.1:syntaxin-4 isoform 2 [Homo sapiens] ;NP_004595.2:syntaxin-4 isoform 3 [Homo sapiens] ;	0	0	0	0	0	0	0	0	0	0	0	0	0	0	0	0	0	0	0	0	0	0	0	1.006e-05	295	33841	9.5	XXXXXXXXXXXXXXXXXXXXXXXN
2717	0	0	0	0	0	0	0	0	0	0	0	0	0	0	0	0	0	NLK		17	2.7.11.24	[1..304][1..125][124..416][137..508][139..427][298..300][428..527][434..527]	[Required for interaction with TAB2. {ECO:0000250}][Sufficient for interaction with DAPK3][Sufficient for interaction with DAPK3][STKc_NLK][S_TKc][TQE][Required for homodimerization and kinase activation and localization to the nucleus. {ECO:0000250}][Required for interaction with TAB2. {ECO:0000250}]	[propagated from UniProtKB/Swiss-Prot (Q9UBE8.2)][propagated from UniProtKB/Swiss-Prot (Q9UBE8.2)][propagated from UniProtKB/Swiss-Prot (Q9UBE8.2)][Catalytic domain of the Serine/Threonine Kinase, Nemo-Like Kinase; cd07853][Serine/Threonine protein kinases, catalytic domain; smart00220][propagated from UniProtKB/Swiss-Prot (Q9UBE8.2)][propagated from UniProtKB/Swiss-Prot (Q9UBE8.2)][propagated from UniProtKB/Swiss-Prot (Q9UBE8.2)]	[order(144..147,149..150,152,165,167,184,198,219..222,225,][order(144..147,149..150,152,165,167,198,219..222,225,228,][order(184,227,264,266,285,298,300..303,305,343)][order(195,223..224,229,240,243,250,272..276,430,432,435)][281..305][298][522]	[active][other][other][other][other][phosphorylation][phosphorylation]	[][ATP binding site [chemical binding]][polypeptide substrate binding site [polypeptide binding]][KIM docking site [polypeptide binding]][activation loop (A-loop)][Phosphothreonine, by autocatalysis. {ECO:0000244|PubMed:19369195, ECO:0000244|PubMed:19690332}; propagated from UniProtKB/Swiss-Prot (Q9UBE8.2)][Phosphoserine. {ECO:0000244|PubMed:19369195}; propagated from UniProtKB/Swiss-Prot (Q9UBE8.2)]				1	NP_057315.3	2782	NP_057315.3	serine/threonine-protein kinase NLK [Homo sapiens]	0	0	0	0	0	0	0	0	0	0	0	0	0	0	0	0	0	0	0	0	0	0	0	8.44e-06	527	58283	8.1	XXXXXXXXXXXXXXXXXXXXXXXN
2718	0	0	0	0	0	0	0	0	0	0	0	0	0	0	0	0	0	DPH2		1		[32..>162]	[Diphthamide_syn]	[Putative diphthamide synthesis protein; cl19374]	[1]	[acetylation]	[N-acetylmethionine. {ECO:0000244|PubMed:22814378}; propagated from UniProtKB/Swiss-Prot (Q9BQC3.1)]				3	NP_001034678.1;NP_001306095.1;NP_001375.2	2783	NP_001034678.1	0 genes:. 3 proteins in this group did not match any genes. NP_001034678.1:diphthamide biosynthesis protein 2 isoform b [Homo sapiens] ;NP_001306095.1:diphthamide biosynthesis protein 2 isoform d [Homo sapiens] ;NP_001375.2:diphthamide biosynthesis protein 2 isoform a [Homo sapiens] ;	0	0	0	0	0	0	0	0	0	0	0	0	0	0	0	0	0	0	0	0	0	0	0	1.137e-05	261	27529	4.7	XXXXXXXXXXXXXXXXXXXXXXXN
2719	0	0	0	0	0	0	0	0	0	0	0	0	0	0	0	0	0	MTDH		8		[1..71][72..169][101..205][381..443]	[Activation of NF-kappa-B][Interaction with BCCIP][Interaction with RELA][Lung-homing for mammary tumors (By similarity)]	[propagated from UniProtKB/Swiss-Prot (Q86UE4.2)][propagated from UniProtKB/Swiss-Prot (Q86UE4.2)][propagated from UniProtKB/Swiss-Prot (Q86UE4.2)][propagated from UniProtKB/Swiss-Prot (Q86UE4.2)]	[49..69][143][298][306][308][311][344][369][415][426][458][568]	[transmembrane region][phosphorylation][phosphorylation][phosphorylation][phosphorylation][phosphorylation][phosphorylation][phosphorylation][phosphorylation][phosphorylation][phosphorylation][phosphorylation]	[propagated from UniProtKB/Swiss-Prot (Q86UE4.2)][Phosphothreonine; propagated from UniProtKB/Swiss-Prot (Q86UE4.2)][Phosphoserine; propagated from UniProtKB/Swiss-Prot (Q86UE4.2)][Phosphoserine; propagated from UniProtKB/Swiss-Prot (Q86UE4.2)][Phosphoserine; propagated from UniProtKB/Swiss-Prot (Q86UE4.2)][Phosphoserine; propagated from UniProtKB/Swiss-Prot (Q86UE4.2)][Phosphoserine; propagated from UniProtKB/Swiss-Prot (Q86UE4.2)][Phosphoserine; propagated from UniProtKB/Swiss-Prot (Q86UE4.2)][Phosphoserine; propagated from UniProtKB/Swiss-Prot (Q86UE4.2)][Phosphoserine; propagated from UniProtKB/Swiss-Prot (Q86UE4.2)][Phosphothreonine; propagated from UniProtKB/Swiss-Prot (Q86UE4.2)][Phosphoserine; propagated from UniProtKB/Swiss-Prot (Q86UE4.2)]				1	NP_848927.2	2784	NP_848927.2	protein LYRIC [Homo sapiens]	0	0	0	0	0	0	0	0	0	0	0	0	0	0	0	0	0	0	0	0	0	0	0	5.1e-06	582	63837	9.3	XXXXXXXXXXXXXXXXXXXXXXXN
2720	0	0	0	0	0	0	0	0	0	0	0	0	0	0	0	0	0	MTPAP		10	2.7.7.19	[206..344][436..483]	[NT_PAP_TUTase][PAP_assoc]	[Nucleotidyltransferase (NT) domain of poly(A) polymerases and terminal uridylyl transferases; cd05402][Cid1 family poly A polymerase; pfam03828]	[90][order(230..232,242..243,245,309..310,312,314,325,332..333,][order(230,309,312,314,325,332..333)][order(243,245,325)]	[acetylation][active][other][metal-binding]	[N6-acetyllysine; propagated from UniProtKB/Swiss-Prot (Q9NVV4.1)][][putative primer-binding pocket][metal binding triad [ion binding]]				1	NP_060579.3	2785	NP_060579.3	poly(A) RNA polymerase, mitochondrial precursor [Homo sapiens]	0	0	0	0	0	0	0	0	0	0	0	0	0	0	0	0	0	0	0	0	0	0	0	7.65e-06	582	66172	9	XXXXXXXXXXXXXXXXXXXXXXXN
2721	0	0	0	0	0	0	0	0	0	0	0	0	0	0	0	0	0	LRPAP1		4		[54..124][58..67][75..96][107..120][144..357][146..243][150..159][167..195][220..243][252..357][259..266][273..306][321..350]	[RAP_D1][3-helical coiled coil][3-helical coiled coil][3-helical coiled coil][Alpha-2-MRAP_C][RAP_D2][3-helical coiled coil][3-helical coiled coil][3-helical coiled coil][RAP_D3][3-helical coiled coil][3-helical coiled coil][3-helical coiled coil]	[Receptor-associated protein (RAP), Domain 1; cd14806][3-helical coiled coil [structural motif]][3-helical coiled coil [structural motif]][3-helical coiled coil [structural motif]][Alpha-2-macroglobulin RAP, C-terminal domain; pfam06401][Domain 2 of receptor-associated protein (RAP); cd14807][3-helical coiled coil [structural motif]][3-helical coiled coil [structural motif]][3-helical coiled coil [structural motif]][C-terminal receptor-associated protein (RAP), Domain 3; cd14808][3-helical coiled coil [structural motif]][3-helical coiled coil [structural motif]][3-helical coiled coil [structural motif]]	[97][order(286..287,290,293..294,300,303..304,323,330,334)]	[modified][other]	[sumoylation site][polypeptide substrate binding site [polypeptide binding]]				1	NP_002328.1	2786	NP_002328.1	alpha-2-macroglobulin receptor-associated protein precursor [Homo sapiens]	0	0	0	0	0	0	0	0	0	0	0	0	0	0	0	0	0	0	0	0	0	0	0	1.246e-05	357	41466	8.8	XXXXXXXXXXXXXXXXXXXXXXXN
2722	0	0	0	0	0	0	0	0	0	0	0	0	0	0	0	0	0	MAPK14		6	2.7.11.24	[6..350][24..308]	[STKc_p38alpha][S_TKc]	[Catalytic domain of the Serine/Threonine Kinase, p38alpha Mitogen-Activated Protein Kinase (also called MAPK14); cd07877][Serine/Threonine protein kinases, catalytic domain; smart00220]	[order(30..33,35,37..38,51,53,70,75,84,86,104,106..109,112,][order(30..31,35,37..38,51,53,75,84,86,104,106..109,112,][order(70,114,150,152,171,180,182..185,187,225)][order(111,116,119..120,125..126,129,158..162,311)][167..187][180][180][180][182][182][182][order(191..192,195,197,199..201,236,242,246,249,259,][263]	[active][other][other][other][other][phosphorylation][phosphorylation][phosphorylation][phosphorylation][phosphorylation][phosphorylation][lipid-binding][phosphorylation]	[][ATP binding site [chemical binding]][polypeptide substrate binding site [polypeptide binding]][KIM docking site [polypeptide binding]][activation loop (A-loop)][][][][][][][lipid binding site [chemical binding]][]				2	NP_001306.1;NP_620581.1	2787	NP_001306.1	0 genes:. 2 proteins in this group did not match any genes. NP_001306.1:mitogen-activated protein kinase 14 isoform 1 [Homo sapiens] ;NP_620581.1:mitogen-activated protein kinase 14 isoform 2 [Homo sapiens] ;	0	0	0	0	0	0	0	0	0	0	0	0	0	0	0	0	0	0	0	0	0	0	0	8.24e-06	360	41493	5.9	XXXXXXXXXXXXXXXXXXXXXXXN
2723	0	0	0	0	0	0	0	0	0	0	0	0	0	0	0	0	0	RIOK1		6	2.7.11.1	[148..387][182..371]	[RIO1][RIO1_euk]	[Serine/threonine-protein kinase RIO1 [Signal transduction mechanisms]; COG1718][Catalytic domain of the atypical protein serine kinase, Eukaryotic RIO1 kinase; cd05147]	[21][21][22][order(186,191..192,194,206,208,265,277..280,289,329,331,]	[phosphorylation][phosphorylation][phosphorylation][other]	[][Phosphoserine. {ECO:0000244|PubMed:19690332}; propagated from UniProtKB/Swiss-Prot (Q9BRS2.2)][Phosphoserine. {ECO:0000244|PubMed:19690332}; propagated from UniProtKB/Swiss-Prot (Q9BRS2.2)][ATP binding site [chemical binding]]				1	NP_113668.2	2788	NP_113668.2	serine/threonine-protein kinase RIO1 isoform 1 [Homo sapiens]	0	0	0	0	0	0	0	0	0	0	0	0	0	0	0	0	0	0	0	0	0	0	0	7.83e-06	568	65583	6.2	XXXXXXXXXXXXXXXXXXXXXXXN
2724	0	0	0	0	0	0	0	0	0	0	0	0	0	0	0	0	0	SEH1L		18		[10..49][11..>330][11..306][55..96][111..152][160..210][217..258][276..315]	[WD 1][WD40][WD40][WD 2][WD 3][WD 4][WD 5][WD 6]	[propagated from UniProtKB/Swiss-Prot (Q96EE3.3)][WD40 repeat [General function prediction only]; COG2319][WD40 domain, found in a number of eukaryotic proteins that cover a wide variety of functions including adaptor/regulatory modules in signal transduction, pre-mRNA processing and cytoskeleton assembly; typically contains a GH dipeptide 11-24 residues from...; cl02567][propagated from UniProtKB/Swiss-Prot (Q96EE3.3)][propagated from UniProtKB/Swiss-Prot (Q96EE3.3)][propagated from UniProtKB/Swiss-Prot (Q96EE3.3)][propagated from UniProtKB/Swiss-Prot (Q96EE3.3)][propagated from UniProtKB/Swiss-Prot (Q96EE3.3)]	[order(11,29,33,39..40,55..56,75,80,86..87,100,131,136,142,]	[other]	[structural tetrad]				2	NP_001013455.1;NP_112493.2	2789	NP_001013455.1	0 genes:. 2 proteins in this group did not match any genes. NP_001013455.1:nucleoporin SEH1 isoform 1 [Homo sapiens] ;NP_112493.2:nucleoporin SEH1 isoform 2 [Homo sapiens] ;	0	0	0	0	0	0	0	0	0	0	0	0	0	0	0	0	0	0	0	0	0	0	0	7.05e-06	421	46578	7.9	XXXXXXXXXXXXXXXXXXXXXXXN
2725	0	0	0	0	0	0	0	0	0	0	0	0	0	0	0	0	0	PLEKHA1		10		[1..117][185..298]	[PH1_TAPP1_2][PH2_TAPP1_2]	[Tandem PH-domain-containing proteins 1 and 2 Pleckstrin homology (PH) domain, N-terminal repeat; cd13270][Tandem PH-domain-containing proteins 1 and 2 Pleckstrin homology (PH) domain, C-terminal repeat; cd13271]	[order(200,202..203,211,222,232..233,265)][362]	[other][phosphorylation]	[phosphoinositide binding site [chemical binding]][Phosphoserine. {ECO:0000244|PubMed:18669648}; propagated from UniProtKB/Swiss-Prot (Q9HB21.2)]				1	NP_067635.2	2790	NP_067635.2	pleckstrin homology domain-containing family A member 1 isoform 1 [Homo sapiens]	0	0	0	0	0	0	0	0	0	0	0	0	0	0	0	0	0	0	0	0	0	0	0	7.34e-06	404	45554	8.6	XXXXXXXXXXXXXXXXXXXXXXXN
2726	0	0	0	0	0	0	0	0	0	0	0	0	0	0	0	0	0	PIP5K1A		1	2.7.1.68	[70..410]	[PIPKc]	[Phosphatidylinositol phosphate kinases (PIPK) catalyze the phosphorylation of phosphatidylinositol phosphate on the fourth or fifth hydroxyl of the inositol ring, to form phosphatidylinositol bisphosphate. CD alignment includes type II...; cd00139]	[order(79,83,87,103..112)][order(102,106,108,124,126,128,195..196,219)][order(171,180,182,232,234..236,310,314,352..353)][order(182,310,353)][order(249,255,270,310,356)][order(354..356,368..386,387..395)]	[other][other][other][active][other][other]	[dimerization region][putative membrane binding site][putative ATP-binding site [chemical binding]][catalytic core residues [active]][putative substrate binding site [chemical binding]][activation loop]				3	NP_001129108.1;NP_001129109.1;NP_003548.1	2791	NP_001129108.1	0 genes:. 3 proteins in this group did not match any genes. NP_001129108.1:phosphatidylinositol 4-phosphate 5-kinase type-1 alpha isoform 3 [Homo sapiens] ;NP_001129109.1:phosphatidylinositol 4-phosphate 5-kinase type-1 alpha isoform 4 [Homo sapiens] ;NP_003548.1:phosphatidylinositol 4-phosphate 5-kinase type-1 alpha isoform 2 [Homo sapiens] ;	0	0	0	0	0	0	0	0	0	0	0	0	0	0	0	0	0	0	0	0	0	0	0	5.68e-06	522	58119	8.1	XXXXXXXXXXXXXXXXXXXXXXXN
2727	0	0	0	0	0	0	0	0	0	0	0	0	0	0	0	0	0	AMFR		16	6.3.2.19	[86..>382][340..382][458..498][622..640]	[HRD1][RING][CUE_AMFR][VCP/p97-interacting motif (VIM). {ECO:0000269|PubMed:21914798}]	[HRD ubiquitin ligase complex, ER membrane component [Posttranslational modification, protein turnover, chaperones]; COG5243][RING-finger (Really Interesting New Gene) domain, a specialized type of Zn-finger of 40 to 60 residues that binds two atoms of zinc; defined by the 'cross-brace' motif C-X2-C-X(9-39)-C-X(1-3)- H-X(2-3)-(N/C/H)-X2-C-X(4-48)C-X2-C; probably involved in...; cd00162][CUE domain found in autocrine motility factor receptor (AMFR) and similar proteins; cd14421][propagated from UniProtKB/Swiss-Prot (Q9UKV5.2)]	[82..102][122..142][145..165][186..206][215..235][276..296][order(341,344,356,358,361,364,375,378)][429..449][516][523][542]	[transmembrane region][transmembrane region][transmembrane region][transmembrane region][transmembrane region][transmembrane region][other][transmembrane region][phosphorylation][phosphorylation][phosphorylation]	[propagated from UniProtKB/Swiss-Prot (Q9UKV5.2)][propagated from UniProtKB/Swiss-Prot (Q9UKV5.2)][propagated from UniProtKB/Swiss-Prot (Q9UKV5.2)][propagated from UniProtKB/Swiss-Prot (Q9UKV5.2)][propagated from UniProtKB/Swiss-Prot (Q9UKV5.2)][propagated from UniProtKB/Swiss-Prot (Q9UKV5.2)][cross-brace motif][propagated from UniProtKB/Swiss-Prot (Q9UKV5.2)][Phosphoserine. {ECO:0000244|PubMed:18669648}; propagated from UniProtKB/Swiss-Prot (Q9UKV5.2)][Phosphoserine. {ECO:0000244|PubMed:24275569}; propagated from UniProtKB/Swiss-Prot (Q9UKV5.2)][Phosphoserine. {ECO:0000250|UniProtKB:Q9R049}; propagated from UniProtKB/Swiss-Prot (Q9UKV5.2)]				3	NP_001135.3;NP_001310440.1;NP_001310441.1	2792	NP_001135.3	0 genes:. 3 proteins in this group did not match any genes. NP_001135.3:E3 ubiquitin-protein ligase AMFR isoform c [Homo sapiens] ;NP_001310440.1:E3 ubiquitin-protein ligase AMFR isoform e [Homo sapiens] ;NP_001310441.1:E3 ubiquitin-protein ligase AMFR isoform d [Homo sapiens] ;	0	0	0	0	0	0	0	0	0	0	0	0	0	0	0	0	0	0	0	0	0	0	0	4.61e-06	643	72996	6.4	XXXXXXXXXXXXXXXXXXXXXXXN
2728	0	0	0	0	0	0	0	0	0	0	0	0	0	0	0	0	0	TMEM55B		14	3.1.3.78	[3..277]	[Tmemb_55A]	[Transmembrane protein 55A; pfam09788]							2	NP_001094284.1;NP_653169.2	2793	NP_001094284.1	0 genes:. 2 proteins in this group did not match any genes. NP_001094284.1:type 1 phosphatidylinositol 4,5-bisphosphate 4-phosphatase isoform 1 [Homo sapiens] ;NP_653169.2:type 1 phosphatidylinositol 4,5-bisphosphate 4-phosphatase isoform 2 [Homo sapiens] ;	0	0	0	0	0	0	0	0	0	0	0	0	0	0	0	0	0	0	0	0	0	0	0	1.045e-05	284	30185	9	XXXXXXXXXXXXXXXXXXXXXXXN
2729	0	0	0	0	0	0	0	0	0	0	0	0	0	0	0	0	0	ERO1B		1		[55..457]	[ERO1]	[Endoplasmic Reticulum Oxidoreductin 1 (ERO1); pfam04137]							1	NP_063944.3	2794	NP_063944.3	ERO1-like protein beta precursor [Homo sapiens]	0	0	0	0	0	0	0	0	0	0	0	0	0	0	0	0	0	0	0	0	0	0	0	6.35e-06	467	53543	8	XXXXXXXXXXXXXXXXXXXXXXXN
2730	0	0	0	0	0	0	0	0	0	0	0	0	0	0	0	0	0	C12orf43		12					[138][212]	[phosphorylation][phosphorylation]	[Phosphoserine. {ECO:0000244|PubMed:17081983, ECO:0000244|PubMed:20068231}; propagated from UniProtKB/Swiss-Prot (Q96C57.2)][Phosphothreonine. {ECO:0000244|PubMed:18669648}; propagated from UniProtKB/Swiss-Prot (Q96C57.2)]				4	NP_001273121.1;NP_001273124.1;NP_001273125.1;NP_075046.1	2795	NP_001273121.1	0 genes:. 4 proteins in this group did not match any genes. NP_001273121.1:uncharacterized protein C12orf43 isoform b [Homo sapiens] ;NP_001273124.1:uncharacterized protein C12orf43 isoform d [Homo sapiens] ;NP_001273125.1:uncharacterized protein C12orf43 isoform e [Homo sapiens] ;NP_075046.1:uncharacterized protein C12orf43 isoform c [Homo sapiens] ;	0	0	0	0	0	0	0	0	0	0	0	0	0	0	0	0	0	0	0	0	0	0	0	1.128e-05	263	28258	9.4	XXXXXXXXXXXXXXXXXXXXXXXN
2731	0	0	0	0	0	0	0	0	0	0	0	0	0	0	0	0	0	GGT7		20	2.3.2.2;3.4.19.13	[154..654]	[G_glu_transpept]	[Gamma-glutamyltranspeptidase; pfam01019]	[17][79][83][107..127]	[phosphorylation][phosphorylation][phosphorylation][transmembrane region]	[Phosphoserine. {ECO:0000250|UniProtKB:Q99MZ4}; propagated from UniProtKB/Swiss-Prot (Q9UJ14.2)][Phosphoserine. {ECO:0000250|UniProtKB:Q99JP7}; propagated from UniProtKB/Swiss-Prot (Q9UJ14.2)][Phosphoserine. {ECO:0000250|UniProtKB:Q99JP7}; propagated from UniProtKB/Swiss-Prot (Q9UJ14.2)][propagated from UniProtKB/Swiss-Prot (Q9UJ14.2)]				1	NP_821158.2	2796	NP_821158.2	gamma-glutamyltransferase 7 [Homo sapiens]	0	0	0	0	0	0	0	0	0	0	0	0	0	0	0	0	0	0	0	0	0	0	0	8.96e-06	662	70467	5.1	XXXXXXXXXXXXXXXXXXXXXXXN
2732	0	0	0	0	0	0	0	0	0	0	0	0	0	0	0	0	0	FAU		11		[1..74][1..70][75..133]	[Fubi][UBQ][Ribosomal_S30]	[Fubi ubiquitin-like protein; cd01793][Ubiquitin homologues; smart00213][Ribosomal protein S30; pfam04758]							1	NP_001988.1	2797	NP_001988.1	ubiquitin-like protein fubi and ribosomal protein S30 precursor [Homo sapiens]	0	0	0	0	0	0	0	0	0	0	0	0	0	0	0	0	0	0	0	0	0	0	0	2.23e-05	133	14390	10.2	XXXXXXXXXXXXXXXXXXXXXXXN
2733	0	0	0	0	0	0	0	0	0	0	0	0	0	0	0	0	0	ATXN2L		16		[98..121][122..191][209..750][264..333]	[Interaction with MPL][SM-ATX][PBP1][LsmAD]	[propagated from UniProtKB/Swiss-Prot (Q8WWM7.2)][Ataxin 2 SM domain; pfam14438][PAB1-binding protein PBP1, interacts with poly(A)-binding protein [RNA processing and modification]; COG5180][LsmAD domain; pfam06741]	[1][103][111][118][207][238][264][309][335][339][349][361][409][455][499][502][563][564][565][600][638][640][690]	[acetylation][phosphorylation][phosphorylation][phosphorylation][acetylation][phosphorylation][phosphorylation][phosphorylation][phosphorylation][phosphorylation][phosphorylation][methylation][phosphorylation][phosphorylation][phosphorylation][phosphorylation][phosphorylation][phosphorylation][phosphorylation][phosphorylation][phosphorylation][phosphorylation][phosphorylation]	[N-acetylmethionine. {ECO:0000244|PubMed:19413330, ECO:0000244|PubMed:22814378, ECO:0000269|Ref.7}; propagated from UniProtKB/Swiss-Prot (Q8WWM7.2)][Phosphoserine. {ECO:0000244|PubMed:18669648}; propagated from UniProtKB/Swiss-Prot (Q8WWM7.2)][Phosphoserine. {ECO:0000244|PubMed:15144186, ECO:0000244|PubMed:16964243, ECO:0000244|PubMed:18220336, ECO:0000244|PubMed:18669648, ECO:0000244|PubMed:19369195, ECO:0000244|PubMed:19690332, ECO:0000244|PubMed:20068231, ECO:0000244|PubMed:21406692}; propagated from UniProtKB/Swiss-Prot (Q8WWM7.2)][Phosphotyrosine. {ECO:0000244|PubMed:19690332}; propagated from UniProtKB/Swiss-Prot (Q8WWM7.2)][N6-acetyllysine. {ECO:0000250|UniProtKB:Q7TQH0}; propagated from UniProtKB/Swiss-Prot (Q8WWM7.2)][Phosphoserine. {ECO:0000244|PubMed:19690332}; propagated from UniProtKB/Swiss-Prot (Q8WWM7.2)][Phosphotyrosine. {ECO:0000244|PubMed:15144186}; propagated from UniProtKB/Swiss-Prot (Q8WWM7.2)][Phosphotyrosine. {ECO:0000244|PubMed:15144186}; propagated from UniProtKB/Swiss-Prot (Q8WWM7.2)][Phosphoserine. {ECO:0000244|PubMed:20068231}; propagated from UniProtKB/Swiss-Prot (Q8WWM7.2)][Phosphoserine. {ECO:0000244|PubMed:20068231}; propagated from UniProtKB/Swiss-Prot (Q8WWM7.2)][Phosphotyrosine. {ECO:0000244|PubMed:15144186}; propagated from UniProtKB/Swiss-Prot (Q8WWM7.2)][Asymmetric dimethylarginine. {ECO:0000269|PubMed:25748791}; propagated from UniProtKB/Swiss-Prot (Q8WWM7.2)][Phosphoserine. {ECO:0000244|PubMed:20068231, ECO:0000244|PubMed:21406692}; propagated from UniProtKB/Swiss-Prot (Q8WWM7.2)][Phosphoserine. {ECO:0000244|PubMed:20068231}; propagated from UniProtKB/Swiss-Prot (Q8WWM7.2)][Phosphoserine. {ECO:0000244|PubMed:20068231}; propagated from UniProtKB/Swiss-Prot (Q8WWM7.2)][Phosphoserine. {ECO:0000244|PubMed:17081983, ECO:0000244|PubMed:20068231, ECO:0000244|PubMed:21406692}; propagated from UniProtKB/Swiss-Prot (Q8WWM7.2)][Phosphoserine. {ECO:0000250|UniProtKB:Q7TQH0}; propagated from UniProtKB/Swiss-Prot (Q8WWM7.2)][Phosphoserine. {ECO:0000244|PubMed:19690332}; propagated from UniProtKB/Swiss-Prot (Q8WWM7.2)][Phosphoserine. {ECO:0000244|PubMed:18669648, ECO:0000244|PubMed:19690332, ECO:0000244|PubMed:20068231}; propagated from UniProtKB/Swiss-Prot (Q8WWM7.2)][Phosphoserine. {ECO:0000244|PubMed:16964243, ECO:0000244|PubMed:17081983, ECO:0000244|PubMed:18669648, ECO:0000244|PubMed:19369195, ECO:0000244|PubMed:19690332, ECO:0000244|PubMed:20068231, ECO:0000244|PubMed:21406692, ECO:0000244|PubMed:24275569}; propagated from UniProtKB/Swiss-Prot (Q8WWM7.2)][Phosphothreonine. {ECO:0000244|PubMed:24275569}; propagated from UniProtKB/Swiss-Prot (Q8WWM7.2)][Phosphoserine. {ECO:0000244|PubMed:18669648}; propagated from UniProtKB/Swiss-Prot (Q8WWM7.2)][Phosphoserine. {ECO:0000244|PubMed:18669648}; propagated from UniProtKB/Swiss-Prot (Q8WWM7.2)]				7	NP_001295159.1;NP_009176.2;NP_059867.3;NP_663760.1;NP_680780.1;NP_680781.1;NP_680782.1	2799	NP_001295159.1	0 genes:. 7 proteins in this group did not match any genes. NP_001295159.1:ataxin-2-like protein isoform G [Homo sapiens] ;NP_009176.2:ataxin-2-like protein isoform A [Homo sapiens] ;NP_059867.3:ataxin-2-like protein isoform F [Homo sapiens] ;NP_663760.1:ataxin-2-like protein isoform B [Homo sapiens] ;NP_680780.1:ataxin-2-like protein isoform C [Homo sapiens] ;NP_680781.1:ataxin-2-like protein isoform D [Homo sapiens] ;NP_680782.1:ataxin-2-like protein isoform E [Homo sapiens] ;	0	0	0	0	0	0	0	0	0	0	0	0	0	0	0	0	0	0	0	0	0	0	0	5.56e-06	1068	112714	8.7	XXXXXXXXXXXXXXXXXXXXXXXN
2734	0	0	0	0	0	0	0	0	0	0	0	0	0	0	0	0	0	DHRS4		14	1.1.1.184	[23..>136]	[NADB_Rossmann]	[Rossmann-fold NAD(P)(+)-binding proteins; cl21454]	[order(39,41..42,44,63..65,116..118)][92][92][105]	[other][acetylation][modified][acetylation]	[NAD(P) binding site [chemical binding]][N6-acetyllysine, alternate. {ECO:0000250|UniProtKB:Q99LB2}; propagated from UniProtKB/Swiss-Prot (Q9BTZ2.3)][N6-succinyllysine, alternate. {ECO:0000250|UniProtKB:Q99LB2}; propagated from UniProtKB/Swiss-Prot (Q9BTZ2.3)][N6-acetyllysine. {ECO:0000250|UniProtKB:Q99LB2}; propagated from UniProtKB/Swiss-Prot (Q9BTZ2.3)]				6	NP_001269916.1;NP_001269917.1;NP_001269918.1;NP_001269919.1;NP_001269920.1;NP_066284.2	2800	NP_001269916.1	0 genes:. 6 proteins in this group did not match any genes. NP_001269916.1:dehydrogenase/reductase SDR family member 4 isoform 2 [Homo sapiens] ;NP_001269917.1:dehydrogenase/reductase SDR family member 4 isoform 3 [Homo sapiens] ;NP_001269918.1:dehydrogenase/reductase SDR family member 4 isoform 4 [Homo sapiens] ;NP_001269919.1:dehydrogenase/reductase SDR family member 4 isoform 5 [Homo sapiens] ;NP_001269920.1:dehydrogenase/reductase SDR family member 4 isoform 6 [Homo sapiens] ;NP_066284.2:dehydrogenase/reductase SDR family member 4 isoform 1 [Homo sapiens] ;	0	0	0	0	0	0	0	0	0	0	0	0	0	0	0	0	0	0	0	0	0	0	0	1.578e-05	188	20345	10.3	XXXXXXXXXXXXXXXXXXXXXXXN
2735	0	0	0	0	0	0	0	0	0	0	0	0	0	0	0	0	0	STK32C		10	2.7.11.1	[92..353][93..348]	[STKc_Yank1][S_TKc]	[Catalytic domain of the Serine/Threonine Kinase, Yank1; cd05578][Serine/Threonine protein kinases, catalytic domain; smart00220]	[10][15][18][order(99..103,107,120,122,154,170..171,173,177,179,216,][order(99..103,107,120,122,154,171..173,177,216,218,][order(103,177,179,216,218,220,237,250..255,287,293,296)][order(233..243,247..255)]	[phosphorylation][phosphorylation][phosphorylation][active][other][other][other]	[Phosphoserine. {ECO:0000250|UniProtKB:Q8QZV4}; propagated from UniProtKB/Swiss-Prot (Q86UX6.1)][Phosphoserine. {ECO:0000244|PubMed:18669648}; propagated from UniProtKB/Swiss-Prot (Q86UX6.1)][Phosphoserine. {ECO:0000244|PubMed:18669648}; propagated from UniProtKB/Swiss-Prot (Q86UX6.1)][][ATP binding site [chemical binding]][polypeptide substrate binding site [polypeptide binding]][activation loop (A-loop)]				1	NP_775846.2	2801	NP_775846.2	serine/threonine-protein kinase 32C isoform b [Homo sapiens]	0	0	0	0	0	0	0	0	0	0	0	0	0	0	0	0	0	0	0	0	0	0	0	6.1e-06	486	54994	6.6	XXXXXXXXXXXXXXXXXXXXXXXN
2736	0	0	0	0	0	0	0	0	0	0	0	0	0	0	0	0	0	OXSR1		3	2.7.11.1	[15..291][17..291]	[STKc_OSR1_SPAK][S_TKc]	[Catalytic domain of the Serine/Threonine Kinases, Oxidative stress response kinase and Ste20-related proline alanine-rich kinase; cd06610][Serine/Threonine protein kinases, catalytic domain; smart00220]	[2][order(23..27,31,44,46,76,92..95,98..99,102,146,148..151,][order(23..27,31,44,46,76,92..95,98..99,102,148,150..151,][order(26..27,146,148..150,167,186..189,191,219,228)][order(147..148,172..174,187..200,202..204,208,211..212,][order(163..176,183..191)][339][339][347][427][427]	[acetylation][active][other][other][other][other][phosphorylation][phosphorylation][phosphorylation][phosphorylation][phosphorylation]	[N-acetylserine. {ECO:0000269|PubMed:22223895}; propagated from UniProtKB/Swiss-Prot (O95747.1)][][ATP binding site [chemical binding]][polypeptide substrate binding site [polypeptide binding]][dimer interface [polypeptide binding]][activation loop (A-loop)][][Phosphoserine. {ECO:0000269|PubMed:17081983, ECO:0000269|PubMed:18318008, ECO:0000269|PubMed:18669648, ECO:0000269|PubMed:19690332, ECO:0000269|PubMed:20068231, ECO:0000269|PubMed:21406692}; propagated from UniProtKB/Swiss-Prot (O95747.1)][Phosphoserine. {ECO:0000269|PubMed:19690332}; propagated from UniProtKB/Swiss-Prot (O95747.1)][][Phosphoserine. {ECO:0000269|PubMed:17525332, ECO:0000269|PubMed:18669648, ECO:0000269|PubMed:20068231}; propagated from UniProtKB/Swiss-Prot (O95747.1)]				1	NP_005100.1	2802	NP_005100.1	serine/threonine-protein kinase OSR1 [Homo sapiens]	0	0	0	0	0	0	0	0	0	0	0	0	0	0	0	0	0	0	0	0	0	0	0	5.63e-06	527	58022	6.4	XXXXXXXXXXXXXXXXXXXXXXXN
2737	0	0	0	0	0	0	0	0	0	0	0	0	0	0	0	0	0	FKBP10		17	5.2.1.8	[55..147][167..259][279..371][392..483][506..567][509..568][579..582]	[FKBP_C][FKBP_C][FKBP_C][FKBP_C][EFh][EF-hand_7][Prevents secretion from ER. {ECO:0000255|PROSITE-ProRule:PRU10138}]	[FKBP-type peptidyl-prolyl cis-trans isomerase; pfam00254][FKBP-type peptidyl-prolyl cis-trans isomerase; pfam00254][FKBP-type peptidyl-prolyl cis-trans isomerase; pfam00254][FKBP-type peptidyl-prolyl cis-trans isomerase; pfam00254][EF-hand, calcium binding motif; A diverse superfamily of calcium sensors and calcium signal modulators; most examples in this alignment model have 2 active canonical EF hands. Ca2+ binding induces a conformational change in the EF-hand motif, leading to...; cd00051][EF-hand domain pair; pfam13499][propagated from UniProtKB/Swiss-Prot (Q96AY3.1)]	[order(510,512,514,521,555,557,559,566)]	[other]	[Ca2+ binding site [ion binding]]				1	NP_068758.3	2803	NP_068758.3	peptidyl-prolyl cis-trans isomerase FKBP10 precursor [Homo sapiens]	0	0	0	0	0	0	0	0	0	0	0	0	0	0	0	0	0	0	0	0	0	0	0	5.1e-06	582	64245	5.6	XXXXXXXXXXXXXXXXXXXXXXXN
2738	0	0	0	0	0	0	0	0	0	0	0	0	0	0	0	0	0	UBA2		19		[19..444][451..538]	[Uba2_SUMO][UAE_UbL]	[Ubiquitin activating enzyme (E1) subunit UBA2. UBA2 is part of the heterodimeric activating enzyme (E1), specific for the SUMO family of ubiquitin-like proteins (Ubls). E1 enzymes are part of a conjugation cascade to attach Ub or Ubls, covalently to...; cd01489][Ubiquitin/SUMO-activating enzyme ubiquitin-like domain; pfam14732]	[order(24,26,28,48,50,59,72,115,121)][order(26,28,116..117,122,141..142,146..147,161,165..166)][order(158,161,441,444)][173][207][207][271][507][592][613]	[other][other][other][active][phosphorylation][phosphorylation][acetylation][phosphorylation][phosphorylation][acetylation]	[putative ATP binding site [chemical binding]][putative substrate interface [chemical binding]][putative zinc binding site [ion binding]][catalytic residue [active]][][Phosphoserine. {ECO:0000244|PubMed:24275569}; propagated from UniProtKB/Swiss-Prot (Q9UBT2.2)][N6-acetyllysine, alternate. {ECO:0000244|PubMed:19608861}; propagated from UniProtKB/Swiss-Prot (Q9UBT2.2)][Phosphoserine. {ECO:0000244|PubMed:20068231}; propagated from UniProtKB/Swiss-Prot (Q9UBT2.2)][Phosphoserine. {ECO:0000244|PubMed:18669648}; propagated from UniProtKB/Swiss-Prot (Q9UBT2.2)][N6-acetyllysine, alternate. {ECO:0000250|UniProtKB:Q9Z1F9}; propagated from UniProtKB/Swiss-Prot (Q9UBT2.2)]				1	NP_005490.1	2804	NP_005490.1	SUMO-activating enzyme subunit 2 [Homo sapiens]	0	0	0	0	0	0	0	0	0	0	0	0	0	0	0	0	0	0	0	0	0	0	0	4.64e-06	640	71224	5.3	XXXXXXXXXXXXXXXXXXXXXXXN
2739	0	0	0	0	0	0	0	0	0	0	0	0	0	0	0	0	0	EXOC7		17		[313..679]	[Exo70]	[Exo70 exocyst complex subunit; pfam03081]							6	NP_001013861.1;NP_001138769.1;NP_001138770.1;NP_001138771.1;NP_001269242.1;NP_056034.2	2805	NP_001013861.1	0 genes:. 6 proteins in this group did not match any genes. NP_001013861.1:exocyst complex component 7 isoform 1 [Homo sapiens] ;NP_001138769.1:exocyst complex component 7 isoform 4 [Homo sapiens] ;NP_001138770.1:exocyst complex component 7 isoform 5 [Homo sapiens] ;NP_001138771.1:exocyst complex component 7 isoform 6 [Homo sapiens] ;NP_001269242.1:exocyst complex component 7 isoform 3 [Homo sapiens] ;NP_056034.2:exocyst complex component 7 isoform 2 [Homo sapiens] ;	0	0	0	0	0	0	0	0	0	0	0	0	0	0	0	0	0	0	0	0	0	0	0	4.34e-06	684	78060	6.7	XXXXXXXXXXXXXXXXXXXXXXXN
2740	0	0	0	0	0	0	0	0	0	0	0	0	0	0	0	0	0	SORBS3		8		[41..95][115..170][272..329]	[SH3_Vinexin_1][SH3_Vinexin_2][SH3_Vinexin_3]	[First Src Homology 3 domain of Vinexin, also called Sorbin and SH3 domain containing 3 (Sorbs3); cd11921][Second Src Homology 3 domain of Vinexin, also called Sorbin and SH3 domain containing 3 (Sorbs3); cd11924][Third (or C-terminal) Src Homology 3 domain of Vinexin, also called Sorbin and SH3 domain containing 3 (Sorbs3); cd11918]	[6][24][order(47,49,52,56,74..75,88,90..91)][order(121,123,126,130,148..149,164,166..167)][187][188][188][202][203][209][221][262][263][264][order(279,281,284,288,306..307,322,324..325)]	[phosphorylation][phosphorylation][other][other][phosphorylation][phosphorylation][phosphorylation][phosphorylation][phosphorylation][phosphorylation][phosphorylation][phosphorylation][phosphorylation][phosphorylation][other]	[][][peptide ligand binding site [polypeptide binding]][peptide ligand binding site [polypeptide binding]][][][][][][][][][][][peptide ligand binding site [polypeptide binding]]				2	NP_001018003.1;NP_005766.3	2806	NP_001018003.1	0 genes:. 2 proteins in this group did not match any genes. NP_001018003.1:vinexin isoform 2 [Homo sapiens] ;NP_005766.3:vinexin isoform 1 [Homo sapiens] ;	0	0	0	0	0	0	0	0	0	0	0	0	0	0	0	0	0	0	0	0	0	0	0	1.353e-05	329	36742	8.7	XXXXXXXXXXXXXXXXXXXXXXXN
2741	0	0	0	0	0	0	0	0	0	0	0	0	0	0	0	0	0	SPR		2	1.1.1.153	[9..260][9..187][157..158]	[SPR-like_SDR_c][adh_short][Substrate binding (By similarity)]	[sepiapterin reductase (SPR)-like, classical (c) SDRs; cd05367][short chain dehydrogenase; pfam00106][propagated from UniProtKB/Swiss-Prot (P35270.1)]	[order(14..19,41..43,68..70,100..102,126,155..157,170,174,][order(77,117..118,120..121,124..125,128..129,132..133,136,][order(127,157,170,174)][213][213]	[other][other][active][phosphorylation][phosphorylation]	[NADP binding site [chemical binding]][homodimer interface [polypeptide binding]][][][Phosphoserine, by CaMK2, in vitro; propagated from UniProtKB/Swiss-Prot (P35270.1)]				1	NP_003115.1	2807	NP_003115.1	sepiapterin reductase [Homo sapiens]	0	0	0	0	0	0	0	0	0	0	0	0	0	0	0	0	0	0	0	0	0	0	0	1.137e-05	261	28048	8	XXXXXXXXXXXXXXXXXXXXXXXN
2742	0	0	0	0	0	0	0	0	0	0	0	0	0	0	0	0	0	NUP62		19		[2..295][328..429]	[15 X 9 AA approximate repeats][Nsp1_C]	[propagated from UniProtKB/Swiss-Prot (P37198.3)][Nsp1-like C-terminal region; pfam05064]	[2][408]	[acetylation][phosphorylation]	[N-acetylserine; propagated from UniProtKB/Swiss-Prot (P37198.3)][Phosphoserine; propagated from UniProtKB/Swiss-Prot (P37198.3)]				1	NP_714941.1	2808	NP_714941.1	nuclear pore glycoprotein p62 [Homo sapiens]	0	0	0	0	0	0	0	0	0	0	0	0	0	0	0	0	0	0	0	0	0	0	0	5.68e-06	522	53255	5.3	XXXXXXXXXXXXXXXXXXXXXXXN
2743	0	0	0	0	0	0	0	0	0	0	0	0	0	0	0	0	0	EIF4ENIF1		22		[30..539]	[EIF4E-T]	[Nucleocytoplasmic shuttling protein for mRNA cap-binding EIF4E; pfam10477]							2	NP_001157974.1;NP_062817.2	2809	NP_001157974.1	0 genes:. 2 proteins in this group did not match any genes. NP_001157974.1:eukaryotic translation initiation factor 4E transporter isoform b [Homo sapiens] ;NP_062817.2:eukaryotic translation initiation factor 4E transporter isoform a [Homo sapiens] ;	0	0	0	0	0	0	0	0	0	0	0	0	0	0	0	0	0	0	0	0	0	0	0	3.66e-06	811	88226	7.4	XXXXXXXXXXXXXXXXXXXXXXXN
2744	0	0	0	0	0	0	0	0	0	0	0	0	0	0	0	0	0	ELP3		8	2.3.1.48	[36..546][96..340]	[ELP3][Radical_SAM]	[radical SAM enzyme/protein acetyltransferase, ELP3 family; TIGR01211][Radical SAM superfamily. Enzymes of this family generate radicals by combining a 4Fe-4S cluster and S-adenosylmethionine (SAM) in close proximity. They are characterized by a conserved CxxxCxxC motif, which coordinates the conserved iron-sulfur cluster; cd01335]	[order(99,101,109,111..113,170,172..173,221..223,246,286,][202][202]	[other][phosphorylation][phosphorylation]	[FeS/SAM binding site][][Phosphotyrosine; propagated from UniProtKB/Swiss-Prot (Q9H9T3.2)]				1	NP_060561.3	2810	NP_060561.3	elongator complex protein 3 isoform 1 [Homo sapiens]	0	0	0	0	0	0	0	0	0	0	0	0	0	0	0	0	0	0	0	0	0	0	0	5.42e-06	547	62259	8.9	XXXXXXXXXXXXXXXXXXXXXXXN
2745	0	0	0	0	0	0	0	0	0	0	0	0	0	0	0	0	0	ATP6V1B2		8	3.6.3.14	[46..509][50..116][118..401][417..510]	[V-ATPase_V1_B][ATP-synt_ab_N][V_A-ATPase_B][ATP-synt_ab_C]	[V-type (H+)-ATPase V1, B subunit; TIGR01040][ATP synthase alpha/beta family, beta-barrel domain; pfam02874][V/A-type ATP synthase (non-catalytic) subunit B. These ATPases couple ATP hydrolysis to the build up of a H+ gradient, but V-type ATPases do not catalyze the reverse reaction. The Vacuolar (V-type) ATPase is found in the membranes of vacuoles, the golgi...; cd01135][ATP synthase alpha/beta chain, C terminal domain; pfam00306]	[193..200][296..299]	[other][other]	[Walker A motif homologous position][Walker B motif]				1	NP_001684.2	2811	NP_001684.2	V-type proton ATPase subunit B, brain isoform [Homo sapiens]	0	0	0	0	0	0	0	0	0	0	0	0	0	0	0	0	0	0	0	0	0	0	0	5.81e-06	511	56501	5.8	XXXXXXXXXXXXXXXXXXXXXXXN
2746	0	0	0	0	0	0	0	0	0	0	0	0	0	0	0	0	0	DIMT1		5	2.1.1.183	[60..160]	[AdoMet_MTases]	[S-adenosylmethionine-dependent methyltransferases (SAM or AdoMet-MTase), class I; AdoMet-MTases are enzymes that use S-adenosyl-L-methionine (SAM or AdoMet) as a substrate for methyltransfer, creating the product S-adenosyl-L-homocysteine (AdoHcy); cd02440]	[order(63..69,85..86,112..114,128)]	[other]	[S-adenosylmethionine binding site [chemical binding]]				1	NP_055288.1	2812	NP_055288.1	probable dimethyladenosine transferase [Homo sapiens]	0	0	0	0	0	0	0	0	0	0	0	0	0	0	0	0	0	0	0	0	0	0	0	9.48e-06	313	35236	10	XXXXXXXXXXXXXXXXXXXXXXXN
2747	0	0	0	0	0	0	0	0	0	0	0	0	0	0	0	0	0	DNAJC11		1		[14..71][410..549]	[DnaJ][DUF3395]	[DnaJ domain or J-domain. DnaJ/Hsp40 (heat shock protein 40) proteins are highly conserved and play crucial roles in protein translation, folding, unfolding, translocation, and degradation. They act primarily by stimulating the ATPase activity of Hsp70s; cd06257][Domain of unknown function (DUF3395); pfam11875]	[2][order(42..44,56,59..60,63..64)][204]	[acetylation][other][phosphorylation]	[N-acetylalanine. {ECO:0000244|PubMed:22814378}; propagated from UniProtKB/Swiss-Prot (Q9NVH1.2)][HSP70 interaction site [polypeptide binding]][Phosphoserine. {ECO:0000250|UniProtKB:Q5U458}; propagated from UniProtKB/Swiss-Prot (Q9NVH1.2)]				1	NP_060668.2	2813	NP_060668.2	dnaJ homolog subfamily C member 11 [Homo sapiens]	0	0	0	0	0	0	0	0	0	0	0	0	0	0	0	0	0	0	0	0	0	0	0	7.96e-06	559	63278	8.4	XXXXXXXXXXXXXXXXXXXXXXXN
2748	0	0	0	0	0	0	0	0	0	0	0	0	0	0	0	0	0	USP11		X	3.4.19.12	[95..187][99..929][212..284][<306..>422][310..>489][479..>593][<777..928]	[DUSP][UBP12][Ubiquitin_3][Peptidase_C19][Peptidase_C19][USP7_C2][Peptidase_C19R]	[Domain in ubiquitin-specific proteases; smart00695][Ubiquitin C-terminal hydrolase [Posttranslational modification, protein turnover, chaperones]; COG5560][Ubiquitin-like domain; pfam14836][Peptidase C19 contains ubiquitinyl hydrolases. They are intracellular peptidases that remove ubiquitin molecules from polyubiquinated peptides by cleavage of isopeptide bonds. They hydrolyse bonds involving the carboxyl group of the C-terminal Gly...; cl02553][Peptidase C19 contains ubiquitinyl hydrolases. They are intracellular peptidases that remove ubiquitin molecules from polyubiquinated peptides by cleavage of isopeptide bonds. They hydrolyse bonds involving the carboxyl group of the C-terminal Gly...; cl02553][Ubiquitin-specific protease C-terminal; pfam14533][A subfamily of peptidase C19. Peptidase C19 contains ubiquitinyl hydrolases. They are intracellular peptidases that remove ubiquitin molecules from polyubiquinated peptides by cleavage of isopeptide bonds. They hydrolyze bonds involving the carboxyl...; cd02674]	[245][order(313,318)][order(313,318)][648][order(888,906)][948]	[acetylation][active][active][phosphorylation][active][phosphorylation]	[N6-acetyllysine; propagated from UniProtKB/Swiss-Prot (P51784.3)][][][Phosphoserine; propagated from UniProtKB/Swiss-Prot (P51784.3)][][Phosphoserine; propagated from UniProtKB/Swiss-Prot (P51784.3)]				1	NP_004642.2	2814	NP_004642.2	ubiquitin carboxyl-terminal hydrolase 11 [Homo sapiens]	0	0	0	0	0	0	0	0	0	0	0	0	0	0	0	0	0	0	0	0	0	0	0	4.62e-06	963	109817	5.5	XXXXXXXXXXXXXXXXXXXXXXXN
2749	0	0	0	0	0	0	0	0	0	0	0	0	0	0	0	0	0	TM9SF2		13		[74..621]	[EMP70]	[Endomembrane protein 70; pfam02990]	[301..321][375..395][399..419][438..458][467..487][523..543][555..575][592..612][632..652]	[transmembrane region][transmembrane region][transmembrane region][transmembrane region][transmembrane region][transmembrane region][transmembrane region][transmembrane region][transmembrane region]	[propagated from UniProtKB/Swiss-Prot (Q99805.1)][propagated from UniProtKB/Swiss-Prot (Q99805.1)][propagated from UniProtKB/Swiss-Prot (Q99805.1)][propagated from UniProtKB/Swiss-Prot (Q99805.1)][propagated from UniProtKB/Swiss-Prot (Q99805.1)][propagated from UniProtKB/Swiss-Prot (Q99805.1)][propagated from UniProtKB/Swiss-Prot (Q99805.1)][propagated from UniProtKB/Swiss-Prot (Q99805.1)][propagated from UniProtKB/Swiss-Prot (Q99805.1)]				1	NP_004791.1	2815	NP_004791.1	transmembrane 9 superfamily member 2 precursor [Homo sapiens]	0	0	0	0	0	0	0	0	0	0	0	0	0	0	0	0	0	0	0	0	0	0	0	1.119e-05	663	75776	7.4	XXXXXXXXXXXXXXXXXXXXXXXN
2750	0	0	0	0	0	0	0	0	0	0	0	0	0	0	0	0	0	P4HA2		5	1.14.11.2	[25..158][346..517]	[P4Ha_N][P4Hc]	[Prolyl 4-Hydroxylase alpha-subunit, N-terminal region; pfam08336][Prolyl 4-hydroxylase alpha subunit homologues; smart00702]							2	NP_001136070.1;NP_004190.1	2816	NP_001136070.1	0 genes:. 2 proteins in this group did not match any genes. NP_001136070.1:prolyl 4-hydroxylase subunit alpha-2 isoform 2 precursor [Homo sapiens] ;NP_004190.1:prolyl 4-hydroxylase subunit alpha-2 isoform 1 precursor [Homo sapiens] ;	0	0	0	0	0	0	0	0	0	0	0	0	0	0	0	0	0	0	0	0	0	0	0	1.113e-05	533	60633	5.7	XXXXXXXXXXXXXXXXXXXXXXXN
2751	0	0	0	0	0	0	0	0	0	0	0	0	0	0	0	0	0	FUBP1		1		[123..185][208..273][299..360][402..465][622..654]	[KH-I][KH-I][KH-I][KH-I][DUF1897]	[K homology RNA-binding domain, type I. KH binds single-stranded RNA or DNA. It is found in a wide variety of proteins including ribosomal proteins, transcription factors and post-transcriptional modifiers of mRNA. There are two different KH domains that...; cd00105][K homology RNA-binding domain, type I. KH binds single-stranded RNA or DNA. It is found in a wide variety of proteins including ribosomal proteins, transcription factors and post-transcriptional modifiers of mRNA. There are two different KH domains that...; cd00105][K homology RNA-binding domain, type I. KH binds single-stranded RNA or DNA. It is found in a wide variety of proteins including ribosomal proteins, transcription factors and post-transcriptional modifiers of mRNA. There are two different KH domains that...; cd00105][K homology RNA-binding domain, type I. KH binds single-stranded RNA or DNA. It is found in a wide variety of proteins including ribosomal proteins, transcription factors and post-transcriptional modifiers of mRNA. There are two different KH domains that...; cd00105][Domain of unknown function (DUF1897); pfam09005]	[order(131,133..135,137..141,144..145,148..149,154..157)][138..141][order(216,218..220,222..226,229..230,233..234,239..242)][223..226][order(306,308..310,312..316,319..320,323..324,329..332)][313..316][order(407,409..411,413..417,420..421,424..425,430..433)][414..417]	[other][other][other][other][other][other][other][other]	[nucleic acid binding region [nucleotide binding]][G-X-X-G motif][nucleic acid binding region [nucleotide binding]][G-X-X-G motif][nucleic acid binding region [nucleotide binding]][G-X-X-G motif][nucleic acid binding region [nucleotide binding]][G-X-X-G motif]				2	NP_001290362.1;NP_003893.2	2817	NP_001290362.1	0 genes:. 2 proteins in this group did not match any genes. NP_001290362.1:far upstream element-binding protein 1 isoform 1 [Homo sapiens] ;NP_003893.2:far upstream element-binding protein 1 isoform 2 [Homo sapiens] ;	0	0	0	0	0	0	0	0	0	0	0	0	0	0	0	0	0	0	0	0	0	0	0	8.92e-06	665	69865	7.4	XXXXXXXXXXXXXXXXXXXXXXXN
2752	0	0	0	0	0	0	0	0	0	0	0	0	0	0	0	0	0	UBAP2		9		[53..90][512..544]	[UBA_UBP2_like][DUF3697]	[UBA domain found in ubiquitin-associated protein 2 (UBAP-2) like proteins; cd14277][Ubiquitin-associated protein 2; pfam12478]	[432][473]	[phosphorylation][phosphorylation]	[Phosphoserine. {ECO:0000244|PubMed:18669648}; propagated from UniProtKB/Swiss-Prot (Q5T6F2.1)][Phosphoserine. {ECO:0000244|PubMed:18669648, ECO:0000244|PubMed:20068231}; propagated from UniProtKB/Swiss-Prot (Q5T6F2.1)]				1	NP_060919.3	2818	NP_060919.3	ubiquitin-associated protein 2 isoform 1 [Homo sapiens]	0	0	0	0	0	0	0	0	0	0	0	0	0	0	0	0	0	0	0	0	0	0	0	3.98e-06	1119	117144	7.3	XXXXXXXXXXXXXXXXXXXXXXXN
2753	0	0	0	0	0	0	0	0	0	0	0	0	0	0	0	0	0	TTC5		14		[7..61][68..98][68..97][<87..130][102..132][103..130][136..174][178..216][179..216][182..255][224..253][224..250]	[TPR 1. {ECO:0000255|PROSITE-ProRule:PRU00339, ECO:0000269|PubMed:22362889}][TPR 2. {ECO:0000255|PROSITE-ProRule:PRU00339, ECO:0000269|PubMed:22362889}][TPR repeat][TPR_11][TPR repeat][TPR 3. {ECO:0000255|PROSITE-ProRule:PRU00339, ECO:0000269|PubMed:22362889}][TPR 4. {ECO:0000255|PROSITE-ProRule:PRU00339, ECO:0000269|PubMed:22362889}][TPR repeat][TPR 5. {ECO:0000255|PROSITE-ProRule:PRU00339, ECO:0000269|PubMed:22362889}][TPR_11][TPR 6. {ECO:0000255|PROSITE-ProRule:PRU00339, ECO:0000269|PubMed:22362889}][TPR repeat]	[propagated from UniProtKB/Swiss-Prot (Q8N0Z6.2)][propagated from UniProtKB/Swiss-Prot (Q8N0Z6.2)][TPR repeat [structural motif]][TPR repeat; pfam13414][TPR repeat [structural motif]][propagated from UniProtKB/Swiss-Prot (Q8N0Z6.2)][propagated from UniProtKB/Swiss-Prot (Q8N0Z6.2)][TPR repeat [structural motif]][propagated from UniProtKB/Swiss-Prot (Q8N0Z6.2)][TPR repeat; pfam13414][propagated from UniProtKB/Swiss-Prot (Q8N0Z6.2)][TPR repeat [structural motif]]	[order(69,72..73,76..77,79,104,107..108,111..112,114..115,][203][221]	[other][phosphorylation][phosphorylation]	[putative protein binding surface [polypeptide binding]][Phosphoserine. {ECO:0000250|UniProtKB:Q99LG4}; propagated from UniProtKB/Swiss-Prot (Q8N0Z6.2)][Phosphoserine. {ECO:0000250|UniProtKB:Q99LG4}; propagated from UniProtKB/Swiss-Prot (Q8N0Z6.2)]				1	NP_612385.2	2819	NP_612385.2	tetratricopeptide repeat protein 5 [Homo sapiens]	0	0	0	0	0	0	0	0	0	0	0	0	0	0	0	0	0	0	0	0	0	0	0	6.74e-06	440	48928	6.5	XXXXXXXXXXXXXXXXXXXXXXXN
2754	0	0	0	0	0	0	0	0	0	0	0	0	0	0	0	0	0	VKORC1		16	1.17.4.4	[10..177]	[VKOR_euk]	[Vitamin K epoxide reductase family in eukaryotes, excluding plants; cd12917]	[order(43,51,57,160,163)][160..163]	[active][active]	[putative active site [active]][redox center [active]]				3	NP_001298240.1;NP_076869.1;NP_996560.1	2820	NP_001298240.1	0 genes:. 3 proteins in this group did not match any genes. NP_001298240.1:vitamin K epoxide reductase complex subunit 1 isoform 3 precursor [Homo sapiens] ;NP_076869.1:vitamin K epoxide reductase complex subunit 1 isoform 1 precursor [Homo sapiens] ;NP_996560.1:vitamin K epoxide reductase complex subunit 1 isoform 2 precursor [Homo sapiens] ;	0	0	0	0	0	0	0	0	0	0	0	0	0	0	0	0	0	0	0	0	0	0	0	1.553e-05	191	21478	9.5	XXXXXXXXXXXXXXXXXXXXXXXN
2755	0	0	0	0	0	0	0	0	0	0	0	0	0	0	0	0	0	SMARCD2		17		[230..425][307..382]	[Rsc6][SWIB]	[Chromatin remodeling complex protein RSC6, contains SWIB domain [Chromatin structure and dynamics]; COG5531][SWIB/MDM2 domain; pfam02201]	[217]	[phosphorylation]	[Phosphothreonine; propagated from UniProtKB/Swiss-Prot (Q92925.3)]				1	NP_001091896.1	2821	NP_001091896.1	SWI/SNF-related matrix-associated actin-dependent regulator of chromatin subfamily D member 2 [Homo sapiens]	0	0	0	0	0	0	0	0	0	0	0	0	0	0	0	0	0	0	0	0	0	0	0	3.35e-06	531	58921	9.6	XXXXXXXXXXXXXXXXXXXXXXXN
2756	0	0	0	0	0	0	0	0	0	0	0	0	0	0	0	0	0	TDRKH		1		[54..146][260..377][312..359]	[KH-I][TUDOR][TUDOR]	[K homology RNA-binding domain, type I. KH binds single-stranded RNA or DNA. It is found in a wide variety of proteins including ribosomal proteins, transcription factors and post-transcriptional modifiers of mRNA. There are two different KH domains that...; cd00105][Tudor domain; pfam00567][Tudor domains are found in many eukaryotic organisms and have been implicated in protein-protein interactions in which methylated protein substrates bind to these domains. For example, the Tudor domain of Survival of Motor Neuron (SMN) binds to...; cd04508]	[order(62,64..66,68..72,75..76,79..80,85..88)][69..72][114][order(319,324,326,345,348)]	[other][other][phosphorylation][other]	[nucleic acid binding region [nucleotide binding]][G-X-X-G motif][][dimethylated arginine/lysine binding site [chemical binding]]				2	NP_001077433.1;NP_006853.2	2822	NP_001077433.1	0 genes:. 2 proteins in this group did not match any genes. NP_001077433.1:tudor and KH domain-containing protein isoform b [Homo sapiens] ;NP_006853.2:tudor and KH domain-containing protein isoform a [Homo sapiens] ;	0	0	0	0	0	0	0	0	0	0	0	0	0	0	0	0	0	0	0	0	0	0	0	5.75e-06	516	57219	4.9	XXXXXXXXXXXXXXXXXXXXXXXN
2757	0	0	0	0	0	0	0	0	0	0	0	0	0	0	0	0	0	LYN		8	2.7.10.2	[46..101][104..204][218..489][226..476]	[SH3_Lyn][SH2_Src_Lyn][PTKc_Lyn][Pkinase_Tyr]	[Src homology 3 domain of Lyn Protein Tyrosine Kinase; cd12004][Src homology 2 (SH2) domain found in Lyn; cd10364][Catalytic domain of the Protein Tyrosine Kinase, Lyn; cd05072][Protein tyrosine kinase; pfam07714]	[order(51,53,56..57,60,76..78,91,93,95..96)][order(115,135,137..140,145,161,163,196)][order(115,135,161,163)][order(162,190)][order(232,234..236,240,252,254,298..301,305,346,350..351,][order(232,240,252,254,298..301,304..305,308,350,353,364)][order(246,248,280,283,285,299,325,329,357,477)][order(335,338..339,402,464..466,468,470..471,474,478,][order(346,350,381..385,394,428)][363..387]	[other][other][other][other][active][other][other][other][other][other]	[peptide ligand binding site [polypeptide binding]][autoinhibitory site [polypeptide binding]][phosphotyrosine binding pocket [polypeptide binding]][hydrophobic binding pocket [polypeptide binding]][][ATP binding site [chemical binding]][SH3/SH2 domain interface [polypeptide binding]][CSK binding interface [polypeptide binding]][polypeptide substrate binding site [polypeptide binding]][activation loop (A-loop)]				2	NP_001104567.1;NP_002341.1	2823	NP_001104567.1	0 genes:. 2 proteins in this group did not match any genes. NP_001104567.1:tyrosine-protein kinase Lyn isoform B [Homo sapiens] ;NP_002341.1:tyrosine-protein kinase Lyn isoform A [Homo sapiens] ;	0	0	0	0	0	0	0	0	0	0	0	0	0	0	0	0	0	0	0	0	0	0	0	9.06e-06	491	56033	6.5	XXXXXXXXXXXXXXXXXXXXXXXN
2758	0	0	0	0	0	0	0	0	0	0	0	0	0	0	0	0	0	CHUK		10	2.7.11.10	[15..298][21..309][455..476][706..743][738..743]	[S_TKc][STKc_IKK_alpha][Leucine-zipper][IKKbetaNEMObind][NEMO-binding]	[Serine/Threonine protein kinases, catalytic domain; smart00220][Catalytic domain of the Serine/Threonine kinase, Inhibitor of Nuclear Factor-KappaB Kinase (IKK) alpha; cd14039][propagated from UniProtKB/Swiss-Prot (O15111.2)][I-kappa-kinase-beta NEMO binding domain; pfam12179][propagated from UniProtKB/Swiss-Prot (O15111.2)]	[order(21..25,29,42,44,74,95..98,102,104,144,146,148..149,][order(21..25,29,42,44,74,95..98,102,144,146,148..149,151,][23][23][23][order(25,102,104,144,146,148,168,183..186)][order(108,110,114,117,218,223,251..252,254,260..263)][164..186][176][176][176][179][180][180][180]	[active][other][phosphorylation][phosphorylation][phosphorylation][other][other][other][phosphorylation][phosphorylation][phosphorylation][acetylation][phosphorylation][phosphorylation][phosphorylation]	[][ATP binding site [chemical binding]][][][Phosphothreonine, by PKB/AKT1 and SGK1. {ECO:0000269|PubMed:10485710, ECO:0000269|PubMed:19088076}; propagated from UniProtKB/Swiss-Prot (O15111.2)][polypeptide substrate binding site [polypeptide binding]][putative SDD interface [polypeptide binding]][activation loop (A-loop)][][][Phosphoserine, by MAP3K14. {ECO:0000269|PubMed:9520446}; propagated from UniProtKB/Swiss-Prot (O15111.2)][O-acetylthreonine, by Yersinia yopJ. {ECO:0000269|PubMed:17116858}; propagated from UniProtKB/Swiss-Prot (O15111.2)][][][Phosphoserine, by SGK1. {ECO:0000269|PubMed:19088076}; propagated from UniProtKB/Swiss-Prot (O15111.2)]				2	NP_001269.3;NP_001307857.1	2824	NP_001269.3	0 genes:. 2 proteins in this group did not match any genes. NP_001269.3:inhibitor of nuclear factor kappa-B kinase subunit alpha isoform 1 [Homo sapiens] ;NP_001307857.1:inhibitor of nuclear factor kappa-B kinase subunit alpha isoform 2 [Homo sapiens] ;	0	0	0	0	0	0	0	0	0	0	0	0	0	0	0	0	0	0	0	0	0	0	0	3.98e-06	745	84640	6.7	XXXXXXXXXXXXXXXXXXXXXXXN
2759	0	0	0	0	0	0	0	0	0	0	0	0	0	0	0	0	0	IRF2BP1		19		[7..59][503..550][503..547]	[IRF-2BP1_2][Cys-rich][zf-C3HC4]	[Interferon regulatory factor 2-binding protein zinc finger; pfam11261][propagated from UniProtKB/Swiss-Prot (Q8IU81.1)][Zinc finger, C3HC4 type (RING finger); pfam00097]	[66][125][186][384][421][421][436][436][453][453][457]	[phosphorylation][phosphorylation][phosphorylation][phosphorylation][phosphorylation][phosphorylation][phosphorylation][phosphorylation][phosphorylation][phosphorylation][phosphorylation]	[Phosphoserine. {ECO:0000269|PubMed:20068231}; propagated from UniProtKB/Swiss-Prot (Q8IU81.1)][Phosphoserine. {ECO:0000269|PubMed:18220336}; propagated from UniProtKB/Swiss-Prot (Q8IU81.1)][Phosphoserine. {ECO:0000269|PubMed:18669648}; propagated from UniProtKB/Swiss-Prot (Q8IU81.1)][Phosphoserine. {ECO:0000269|PubMed:20068231}; propagated from UniProtKB/Swiss-Prot (Q8IU81.1)][][Phosphoserine. {ECO:0000269|PubMed:18669648, ECO:0000269|PubMed:20068231}; propagated from UniProtKB/Swiss-Prot (Q8IU81.1)][][Phosphoserine. {ECO:0000269|PubMed:17081983, ECO:0000269|PubMed:19690332, ECO:0000269|PubMed:20068231, ECO:0000269|PubMed:21406692}; propagated from UniProtKB/Swiss-Prot (Q8IU81.1)][][Phosphoserine. {ECO:0000269|PubMed:18220336, ECO:0000269|PubMed:18669648, ECO:0000269|PubMed:20068231, ECO:0000269|PubMed:21406692}; propagated from UniProtKB/Swiss-Prot (Q8IU81.1)][Phosphoserine. {ECO:0000269|PubMed:18669648}; propagated from UniProtKB/Swiss-Prot (Q8IU81.1)]				1	NP_056464.1	2825	NP_056464.1	interferon regulatory factor 2-binding protein 1 [Homo sapiens]	0	0	0	0	0	0	0	0	0	0	0	0	0	0	0	0	0	0	0	0	0	0	0	7.62e-06	584	61688	8.2	XXXXXXXXXXXXXXXXXXXXXXXN
2760	0	0	0	0	0	0	0	0	0	0	0	0	0	0	0	0	0	SUGP1		19		[188..242][191..233][264..317][266..309][380..386][560..606]	[Surp][SURP motif 1][Surp][SURP motif 2][Nuclear localization signal. {ECO:0000255}][G_patch]	[Surp module; pfam01805][propagated from UniProtKB/Swiss-Prot (Q8IWZ8.2)][Surp module; pfam01805][propagated from UniProtKB/Swiss-Prot (Q8IWZ8.2)][propagated from UniProtKB/Swiss-Prot (Q8IWZ8.2)][glycine rich nucleic binding domain; smart00443]	[409][411][414][483][485]	[phosphorylation][phosphorylation][phosphorylation][phosphorylation][phosphorylation]	[Phosphoserine. {ECO:0000244|PubMed:18669648, ECO:0000244|PubMed:19690332, ECO:0000244|PubMed:20068231}; propagated from UniProtKB/Swiss-Prot (Q8IWZ8.2)][Phosphoserine. {ECO:0000244|PubMed:19690332, ECO:0000244|PubMed:20068231}; propagated from UniProtKB/Swiss-Prot (Q8IWZ8.2)][Phosphoserine. {ECO:0000244|PubMed:19690332}; propagated from UniProtKB/Swiss-Prot (Q8IWZ8.2)][][Phosphoserine. {ECO:0000244|PubMed:18669648, ECO:0000244|PubMed:20068231}; propagated from UniProtKB/Swiss-Prot (Q8IWZ8.2)]				1	NP_757386.2	2826	NP_757386.2	SURP and G-patch domain-containing protein 1 [Homo sapiens]	0	0	0	0	0	0	0	0	0	0	0	0	0	0	0	0	0	0	0	0	0	0	0	4.6e-06	645	72471	7.6	XXXXXXXXXXXXXXXXXXXXXXXN
2761	0	0	0	0	0	0	0	0	0	0	0	0	0	0	0	0	0	PAF1		19		[17..361]	[Paf1]	[Paf1; pfam03985]							2	NP_001243755.1;NP_061961.2	2827	NP_001243755.1	0 genes:. 2 proteins in this group did not match any genes. NP_001243755.1:RNA polymerase II-associated factor 1 homolog isoform 2 [Homo sapiens] ;NP_061961.2:RNA polymerase II-associated factor 1 homolog isoform 1 [Homo sapiens] ;	0	0	0	0	0	0	0	0	0	0	0	0	0	0	0	0	0	0	0	0	0	0	0	6.12e-06	485	55473	5.4	XXXXXXXXXXXXXXXXXXXXXXXN
2762	0	0	0	0	0	0	0	0	0	0	0	0	0	0	0	0	0	MAPK9		5	2.7.11.24	[25..360][26..321][183..185]	[STKc_JNK][S_TKc][TXY]	[Catalytic domain of the Serine/Threonine Kinase, c-Jun N-terminal Kinase; cd07850][Serine/Threonine protein kinases, catalytic domain; smart00220][propagated from UniProtKB/Swiss-Prot (P45984.2)]	[order(32..38,40,53,55,72,86,108..114,116..117,151,153,][order(32..38,40,53,55,86,108..114,158,168)][order(72,116,151,153,172,183,185..188,190,227)][order(112,118,127,130,159..163,323..324,326,329)][order(168..178,182..190)][183][183][185][185][185][185][404][407]	[active][other][other][other][other][phosphorylation][phosphorylation][phosphorylation][phosphorylation][phosphorylation][phosphorylation][phosphorylation][phosphorylation]	[][ATP binding site [chemical binding]][polypeptide substrate binding site [polypeptide binding]][KIM docking site [polypeptide binding]][activation loop (A-loop)][][Phosphothreonine, by MAP2K7. {ECO:0000269|PubMed:11062067}; propagated from UniProtKB/Swiss-Prot (P45984.2)][][][][Phosphotyrosine, by MAP2K4. {ECO:0000269|PubMed:11062067}; propagated from UniProtKB/Swiss-Prot (P45984.2)][][]				4	NP_002743.3;NP_620707.1;NP_620708.1;NP_620709.1	2828	NP_002743.3	0 genes:. 4 proteins in this group did not match any genes. NP_002743.3:mitogen-activated protein kinase 9 isoform alpha2 [Homo sapiens] ;NP_620707.1:mitogen-activated protein kinase 9 isoform alpha1 [Homo sapiens] ;NP_620708.1:mitogen-activated protein kinase 9 isoform beta1 [Homo sapiens] ;NP_620709.1:mitogen-activated protein kinase 9 isoform beta2 [Homo sapiens] ;	0	0	0	0	0	0	0	0	0	0	0	0	0	0	0	0	0	0	0	0	0	0	0	1.399e-05	424	48139	5.6	XXXXXXXXXXXXXXXXXXXXXXXN
2763	0	0	0	0	0	0	0	0	0	0	0	0	0	0	0	0	0	FLOT1		6		[30..127][<193..299]	[SPFH_flotillin][SPFH_like]	[Flotillin or reggie family; SPFH (stomatin, prohibitin, flotillin, and HflK/C) superfamily; cd03399][core domain of the SPFH (stomatin, prohibitin, flotillin, and HflK/C) superfamily; cl19107]							2	NP_001305804.1;NP_005794.1	2829	NP_001305804.1	0 genes:. 2 proteins in this group did not match any genes. NP_001305804.1:flotillin-1 isoform 2 [Homo sapiens] ;NP_005794.1:flotillin-1 isoform 1 [Homo sapiens] ;	0	0	0	0	0	0	0	0	0	0	0	0	0	0	0	0	0	0	0	0	0	0	0	1.174e-05	379	42080	8.2	XXXXXXXXXXXXXXXXXXXXXXXN
2764	0	0	0	0	0	0	0	0	0	0	0	0	0	0	0	0	0	PARN		16	3.1.13.4	[<1..331][120..185][383..448]	[CAF1][R3H_PARN][RRM_PARN]	[CAF1 family ribonuclease; pfam04857][R3H domain of Poly(A)-specific ribonuclease (PARN). PARN is a poly(A)-specific 3' exonuclease from the RNase D family that, in Xenopus, deadenylates a specific class of maternal mRNAs which results in their translational repression. The name of the R3H...; cd02637][RNA recognition motif in poly(A)-specific ribonuclease PARN and similar proteins; cd12428]	[order(149,153)][order(393,395..397,414,416..417)]	[other][other]	[degenerate RxxxH motif][chemical substrate binding site [chemical binding]]				3	NP_001127949.1;NP_001229921.1;NP_002573.1	2830	NP_001127949.1	0 genes:. 3 proteins in this group did not match any genes. NP_001127949.1:poly(A)-specific ribonuclease PARN isoform 2 [Homo sapiens] ;NP_001229921.1:poly(A)-specific ribonuclease PARN isoform 3 [Homo sapiens] ;NP_002573.1:poly(A)-specific ribonuclease PARN isoform 1 [Homo sapiens] ;	0	0	0	0	0	0	0	0	0	0	0	0	0	0	0	0	0	0	0	0	0	0	0	1.026e-05	578	66574	6.4	XXXXXXXXXXXXXXXXXXXXXXXN
2765	0	0	0	0	0	0	0	0	0	0	0	0	0	0	0	0	0	STK4		20	2.7.11.1	[26..281][30..281][432..480]	[STKc_MST1_2][S_TKc][Mst1_SARAH]	[Catalytic domain of the Serine/Threonine Kinases, Mammalian STe20-like protein kinase 1 and 2; cd06612][Serine/Threonine protein kinases, catalytic domain; smart00220][C terminal SARAH domain of Mst1; pfam11629]	[1][3][order(36..40,44,57,59,86,102..105,108..109,112,149,][order(36..40,44,57,59,86,102..105,108..109,112,153..154,][order(39..40,149,151..153,170,184..187,189,216,225)][120][order(166..178,180..189)][177][183][183][187][265][320][320][326..327][326][327][340][349..350][349][367][387][410][414][433]	[acetylation][phosphorylation][active][other][other][phosphorylation][other][phosphorylation][phosphorylation][phosphorylation][phosphorylation][phosphorylation][phosphorylation][phosphorylation][cleavage][modified][phosphorylation][phosphorylation][cleavage][modified][phosphorylation][phosphorylation][phosphorylation][phosphorylation][phosphorylation]	[N-acetylmethionine. {ECO:0000244|PubMed:19369195, ECO:0000244|PubMed:22223895, ECO:0000244|PubMed:22814378, ECO:0000269|Ref.7}; propagated from UniProtKB/Swiss-Prot (Q13043.2)][Phosphothreonine. {ECO:0000244|PubMed:19369195}; propagated from UniProtKB/Swiss-Prot (Q13043.2)][][ATP binding site [chemical binding]][polypeptide substrate binding site [polypeptide binding]][Phosphothreonine, by PKB/AKT1. {ECO:0000269|PubMed:19940129}; propagated from UniProtKB/Swiss-Prot (Q13043.2)][activation loop (A-loop)][][][Phosphothreonine, by autocatalysis. {ECO:0000269|PubMed:15109305}; propagated from UniProtKB/Swiss-Prot (Q13043.2)][][Phosphoserine. {ECO:0000244|PubMed:18691976}; propagated from UniProtKB/Swiss-Prot (Q13043.2)][][Phosphoserine. {ECO:0000244|PubMed:18669648, ECO:0000244|PubMed:18691976, ECO:0000244|PubMed:19369195, ECO:0000244|PubMed:19690332, ECO:0000244|PubMed:20068231, ECO:0000244|PubMed:21406692, ECO:0000244|PubMed:24275569}; propagated from UniProtKB/Swiss-Prot (Q13043.2)][Cleavage, by caspase-3; propagated from UniProtKB/Swiss-Prot (Q13043.2)][proteolytic cleavage site][][Phosphothreonine. {ECO:0000244|PubMed:18691976, ECO:0000244|PubMed:19369195}; propagated from UniProtKB/Swiss-Prot (Q13043.2)][Cleavage, by caspase-3; propagated from UniProtKB/Swiss-Prot (Q13043.2)][proteolytic cleavage site][Phosphothreonine. {ECO:0000244|PubMed:19369195}; propagated from UniProtKB/Swiss-Prot (Q13043.2)][Phosphothreonine, by PKB/AKT1. {ECO:0000269|PubMed:17726016}; propagated from UniProtKB/Swiss-Prot (Q13043.2)][Phosphoserine. {ECO:0000244|PubMed:19369195}; propagated from UniProtKB/Swiss-Prot (Q13043.2)][Phosphoserine. {ECO:0000244|PubMed:19369195}; propagated from UniProtKB/Swiss-Prot (Q13043.2)][Phosphotyrosine. {ECO:0000250|UniProtKB:Q9JI11}; propagated from UniProtKB/Swiss-Prot (Q13043.2)]				1	NP_006273.1	2831	NP_006273.1	serine/threonine-protein kinase 4 [Homo sapiens]	0	0	0	0	0	0	0	0	0	0	0	0	0	0	0	0	0	0	0	0	0	0	0	6.09e-06	487	55630	5.1	XXXXXXXXXXXXXXXXXXXXXXXN
2766	0	0	0	0	0	0	0	0	0	0	0	0	0	0	0	0	0	CDIPT		16	2.7.8.11										3	NP_001273514.1;NP_001273515.1;NP_006310.1	2832	NP_001273514.1	0 genes:. 3 proteins in this group did not match any genes. NP_001273514.1:CDP-diacylglycerol--inositol 3-phosphatidyltransferase isoform 2 [Homo sapiens] ;NP_001273515.1:CDP-diacylglycerol--inositol 3-phosphatidyltransferase isoform 3 [Homo sapiens] ;NP_006310.1:CDP-diacylglycerol--inositol 3-phosphatidyltransferase isoform 1 [Homo sapiens] ;	0	0	0	0	0	0	0	0	0	0	0	0	0	0	0	0	0	0	0	0	0	0	0	1.766e-05	168	18624	8.2	XXXXXXXXXXXXXXXXXXXXXXXN
2767	0	0	0	0	0	0	0	0	0	0	0	0	0	0	0	0	0	TMEM115		3		[1..205][49..151][206..229]	[Mediates homooligomerization. {ECO:0000269|PubMed:24806965}][DUF1751][Mediates localization to the Golgi. {ECO:0000269|PubMed:24806965}]	[propagated from UniProtKB/Swiss-Prot (Q12893.1)][Eukaryotic integral membrane protein (DUF1751); pfam08551][propagated from UniProtKB/Swiss-Prot (Q12893.1)]	[20..40][98..118][127..147][166..186][329]	[transmembrane region][transmembrane region][transmembrane region][transmembrane region][phosphorylation]	[propagated from UniProtKB/Swiss-Prot (Q12893.1)][propagated from UniProtKB/Swiss-Prot (Q12893.1)][propagated from UniProtKB/Swiss-Prot (Q12893.1)][propagated from UniProtKB/Swiss-Prot (Q12893.1)][Phosphothreonine. {ECO:0000244|PubMed:24275569}; propagated from UniProtKB/Swiss-Prot (Q12893.1)]				1	NP_008955.1	2833	NP_008955.1	transmembrane protein 115 [Homo sapiens]	0	0	0	0	0	0	0	0	0	0	0	0	0	0	0	0	0	0	0	0	0	0	0	8.45e-06	351	38197	8.2	XXXXXXXXXXXXXXXXXXXXXXXN
2768	0	0	0	0	0	0	0	0	0	0	0	0	0	0	0	0	0	PABPC5		X		[22..98][22..91][92..379][104..179][198..277][301..377]	[RRM1_I_PABPs][RRM][RRM][RRM2_I_PABPs][RRM3_I_PABPs][RRM_SF]	[RNA recognition motif 1 in type I polyadenylate-binding proteins; cd12378][RNA recognition motif; smart00360][RNA recognition motif (RRM) domain [Translation, ribosomal structure and biogenesis]; COG0724][RNA recognition motif 2 found in type I polyadenylate-binding proteins; cd12379][RNA recognition motif 3 found in type I polyadenylate-binding proteins; cd12380][RNA recognition motif (RRM) superfamily; cl17169]	[order(30..32,35,47,51,53..57,96,98)][order(31,48..49,51..53,56,59,61,63,65,90,92..96)][order(107,109,111..112,134,145..147,149,151,176,179)]	[other][other][other]	[oligomer interface [polypeptide binding]][RNA binding site [nucleotide binding]][RNA binding site [nucleotide binding]]				1	NP_543022.1	2834	NP_543022.1	polyadenylate-binding protein 5 [Homo sapiens]	0	0	0	0	0	0	0	0	0	0	0	0	0	0	0	0	0	0	0	0	0	0	0	3.94e-06	382	43331	9.5	XXXXXXXXXXXXXXXXXXXXXXXN
2769	0	0	0	0	0	0	0	0	0	0	0	0	0	0	0	0	0	ZNF787		19		[66..88][<67..200][68..88][81..105][96..115][108..132][124..144][136..161][152..172][164..189][180..200][282..302][319..338]	[zf-C2H2][COG5048][C2H2 Zn finger][zf-H2C2_2][C2H2 Zn finger][zf-H2C2_2][C2H2 Zn finger][zf-H2C2_2][C2H2 Zn finger][zf-H2C2_2][C2H2 Zn finger][C2H2 Zn finger][C2H2 Zn finger]	[Zinc finger, C2H2 type; pfam00096][FOG: Zn-finger [General function prediction only]][C2H2 Zn finger [structural motif]][Zinc-finger double domain; pfam13465][C2H2 Zn finger [structural motif]][Zinc-finger double domain; pfam13465][C2H2 Zn finger [structural motif]][Zinc-finger double domain; pfam13465][C2H2 Zn finger [structural motif]][Zinc-finger double domain; pfam13465][C2H2 Zn finger [structural motif]][C2H2 Zn finger [structural motif]][C2H2 Zn finger [structural motif]]	[order(68,71,84,88)][order(73,75,77,79..80,83..84,87,101,103,107..108,111..112,][order(96,99,112,116)][117][122][order(124,127,140,144)][132][order(152,155,168,172)][order(180,183,196,200)][order(282,285,298,302)][order(319,322,335,339)]	[other][other][other][phosphorylation][phosphorylation][other][phosphorylation][other][other][other][other]	[Zn binding site [ion binding]][putative nucleic acid binding site [nucleotide binding]][Zn binding site [ion binding]][Phosphothreonine; propagated from UniProtKB/Swiss-Prot (Q6DD87.3)][Phosphotyrosine; propagated from UniProtKB/Swiss-Prot (Q6DD87.3)][Zn binding site [ion binding]][Phosphoserine; propagated from UniProtKB/Swiss-Prot (Q6DD87.3)][Zn binding site [ion binding]][Zn binding site [ion binding]][Zn binding site [ion binding]][Zn binding site [ion binding]]				1	NP_001002836.2	2835	NP_001002836.2	zinc finger protein 787 [Homo sapiens]	0	0	0	0	0	0	0	0	0	0	0	0	0	0	0	0	0	0	0	0	0	0	0	7.77e-06	382	40428	8	XXXXXXXXXXXXXXXXXXXXXXXN
2770	0	0	0	0	0	0	0	0	0	0	0	0	0	0	0	0	0	HAUS3		4		[29..284]	[HAUS-augmin3]	[HAUS augmin-like complex subunit 3; pfam14932]	[2]	[acetylation]	[N-acetylserine. {ECO:0000244|PubMed:19413330}; propagated from UniProtKB/Swiss-Prot (Q68CZ6.1)]				1	NP_078787.2	2836	NP_078787.2	HAUS augmin-like complex subunit 3 [Homo sapiens]	0	0	0	0	0	0	0	0	0	0	0	0	0	0	0	0	0	0	0	0	0	0	0	4.92e-06	603	69650	5.5	XXXXXXXXXXXXXXXXXXXXXXXN
2771	0	0	0	0	0	0	0	0	0	0	0	0	0	0	0	0	0	LSR		19		[498..>588]	[DUF1777]	[Protein of unknown function (DUF1777); pfam08648]							5	NP_001247418.1;NP_001247419.1;NP_057009.3;NP_991403.1;NP_991404.1	2837	NP_001247418.1	0 genes:. 5 proteins in this group did not match any genes. NP_001247418.1:lipolysis-stimulated lipoprotein receptor isoform 4 [Homo sapiens] ;NP_001247419.1:lipolysis-stimulated lipoprotein receptor isoform 5 [Homo sapiens] ;NP_057009.3:lipolysis-stimulated lipoprotein receptor isoform 1 [Homo sapiens] ;NP_991403.1:lipolysis-stimulated lipoprotein receptor isoform 2 [Homo sapiens] ;NP_991404.1:lipolysis-stimulated lipoprotein receptor isoform 3 [Homo sapiens] ;	0	0	0	0	0	0	0	0	0	0	0	0	0	0	0	0	0	0	0	0	0	0	0	4.72e-06	629	69429	8.1	XXXXXXXXXXXXXXXXXXXXXXXN
2772	0	0	0	0	0	0	0	0	0	0	0	0	0	0	0	0	0	SASS6		1		[253..>313]	[TMPIT]	[TMPIT-like protein; pfam07851]							2	NP_001291758.1;NP_919268.1	2838	NP_001291758.1	0 genes:. 2 proteins in this group did not match any genes. NP_001291758.1:spindle assembly abnormal protein 6 homolog isoform 2 [Homo sapiens] ;NP_919268.1:spindle assembly abnormal protein 6 homolog isoform 1 [Homo sapiens] ;	0	0	0	0	0	0	0	0	0	0	0	0	0	0	0	0	0	0	0	0	0	0	0	9.08e-06	490	55222	8.1	XXXXXXXXXXXXXXXXXXXXXXXN
2773	0	0	0	0	0	0	0	0	0	0	0	0	0	0	0	0	0	ZBTB44		11		[21..128][383..>449][399..421][401..421][413..438][429..448][457..476][489..511]	[BTB][COG5048][zf-C2H2][C2H2 Zn finger][zf-H2C2_2][C2H2 Zn finger][C2H2 Zn finger][C2H2 Zn finger]	[BTB/POZ domain; pfam00651][FOG: Zn-finger [General function prediction only]][Zinc finger, C2H2 type; pfam00096][C2H2 Zn finger [structural motif]][Zinc-finger double domain; pfam13465][C2H2 Zn finger [structural motif]][C2H2 Zn finger [structural motif]][C2H2 Zn finger [structural motif]]	[order(401,404,417,421)][order(406,408,410,412..413,416..417,420,434,436,440..441,][order(429,432,445,449)][order(489,492,505,511)]	[other][other][other][other]	[Zn binding site [ion binding]][putative nucleic acid binding site [nucleotide binding]][Zn binding site [ion binding]][Zn binding site [ion binding]]				3	NP_001288027.1;NP_001288028.1;NP_054874.3	2839	NP_001288027.1	0 genes:. 3 proteins in this group did not match any genes. NP_001288027.1:zinc finger and BTB domain-containing protein 44 isoform 1 [Homo sapiens] ;NP_001288028.1:zinc finger and BTB domain-containing protein 44 isoform 2 [Homo sapiens] ;NP_054874.3:zinc finger and BTB domain-containing protein 44 isoform 3 [Homo sapiens] ;	0	0	0	0	0	0	0	0	0	0	0	0	0	0	0	0	0	0	0	0	0	0	0	5.2e-06	570	63882	6.6	XXXXXXXXXXXXXXXXXXXXXXXN
2774	0	0	0	0	0	0	0	0	0	0	0	0	0	0	0	0	0	SUGT1		13		[11..44][21..365][44..74][45..78][45..78][79..112][79..107][175..258][284..365]	[TPR 1][PLN03088][TPR repeat][TPR 2][TPR][TPR 3][TPR repeat][p23_CS_hSgt1_like][SGS]	[propagated from UniProtKB/Swiss-Prot (Q9Y2Z0.3)][SGT1, suppressor of G2 allele of SKP1; Provisional][TPR repeat [structural motif]][propagated from UniProtKB/Swiss-Prot (Q9Y2Z0.3)][Tetratricopeptide repeats; smart00028][propagated from UniProtKB/Swiss-Prot (Q9Y2Z0.3)][TPR repeat [structural motif]][p23_like domain similar to the C-terminal CS (CHORD-SGT1) domain of human (h) Sgt1 and related proteins. hSgt1 is a co-chaperone which has been shown to be elevated in HEp-2 cells as a result of stress conditions such as heat shock. It interacts with the...; cd06489][SGS domain; pfam05002]	[2][265][281][331]	[acetylation][phosphorylation][phosphorylation][phosphorylation]	[N-acetylalanine. {ECO:0000244|PubMed:19413330, ECO:0000244|PubMed:20068231, ECO:0000244|PubMed:22223895, ECO:0000244|PubMed:22814378, ECO:0000244|PubMed:25944712, ECO:0000269|Ref.10}; propagated from UniProtKB/Swiss-Prot (Q9Y2Z0.3)][Phosphothreonine. {ECO:0000244|PubMed:20068231}; propagated from UniProtKB/Swiss-Prot (Q9Y2Z0.3)][Phosphoserine. {ECO:0000269|PubMed:21864708}; propagated from UniProtKB/Swiss-Prot (Q9Y2Z0.3)][Phosphoserine. {ECO:0000244|PubMed:20068231, ECO:0000269|PubMed:21864708}; propagated from UniProtKB/Swiss-Prot (Q9Y2Z0.3)]				2	NP_001124384.1;NP_006695.1	2840	NP_001124384.1	0 genes:. 2 proteins in this group did not match any genes. NP_001124384.1:protein SGT1 homolog isoform B [Homo sapiens] ;NP_006695.1:protein SGT1 homolog isoform A [Homo sapiens] ;	0	0	0	0	0	0	0	0	0	0	0	0	0	0	0	0	0	0	0	0	0	0	0	8.13e-06	365	41024	5.2	XXXXXXXXXXXXXXXXXXXXXXXN
2775	0	0	0	0	0	0	0	0	0	0	0	0	0	0	0	0	0	ARMC8		3		[57..185][362..465][431..553]	[ARM][ARM][ARM]	[Armadillo/beta-catenin-like repeats. An approximately 40 amino acid long tandemly repeated sequence motif first identified in the Drosophila segment polarity gene armadillo; these repeats were also found in the mammalian armadillo homolog beta-catenin; cd00020][Armadillo/beta-catenin-like repeats. An approximately 40 amino acid long tandemly repeated sequence motif first identified in the Drosophila segment polarity gene armadillo; these repeats were also found in the mammalian armadillo homolog beta-catenin; cd00020][Armadillo/beta-catenin-like repeats. An approximately 40 amino acid long tandemly repeated sequence motif first identified in the Drosophila segment polarity gene armadillo; these repeats were also found in the mammalian armadillo homolog beta-catenin; cd00020]	[order(81,85,89,120,124,127,141,176,179,182..183)][order(371,375,379,410,414,417,421,456,459,462..463)][order(455,459,463,495,499,502,506,544,547,550..551)]	[other][other][other]	[protein binding surface [polypeptide binding]][protein binding surface [polypeptide binding]][protein binding surface [polypeptide binding]]				3	NP_001253970.1;NP_001269271.1;NP_056211.2	2841	NP_001253970.1	0 genes:. 3 proteins in this group did not match any genes. NP_001253970.1:armadillo repeat-containing protein 8 isoform 3 [Homo sapiens] ;NP_001269271.1:armadillo repeat-containing protein 8 isoform 5 [Homo sapiens] ;NP_056211.2:armadillo repeat-containing protein 8 isoform 2 [Homo sapiens] ;	0	0	0	0	0	0	0	0	0	0	0	0	0	0	0	0	0	0	0	0	0	0	0	4.62e-06	642	71899	6.6	XXXXXXXXXXXXXXXXXXXXXXXN
2776	0	0	0	0	0	0	0	0	0	0	0	0	0	0	0	0	0	MRPS34		16											2	NP_001287829.1;NP_076425.1	2842	NP_001287829.1	0 genes:. 2 proteins in this group did not match any genes. NP_001287829.1:28S ribosomal protein S34, mitochondrial isoform 1 [Homo sapiens] ;NP_076425.1:28S ribosomal protein S34, mitochondrial isoform 2 [Homo sapiens] ;	0	0	0	0	0	0	0	0	0	0	0	0	0	0	0	0	0	0	0	0	0	0	0	1.318e-05	225	26332	9.9	XXXXXXXXXXXXXXXXXXXXXXXN
2777	0	0	0	0	0	0	0	0	0	0	0	0	0	0	0	0	0	RBM10		X		[67..134][<80..125][138..162][140..159][221..307][225..301][782..825]	[RRM_SF][RRM][ZnF_RBZ][RanBP2-type Zn finger][RRM2_RBM10][RRM_6][G-patch]	[RNA recognition motif (RRM) superfamily; cl17169][RNA recognition motif; smart00360][Zinc finger domain; smart00547][RanBP2-type Zn finger [structural motif]][RNA recognition motif 2 in vertebrate RNA-binding protein 10 (RBM10); cd12754][RNA recognition motif (a.k.a. RRM, RBD, or RNP domain); pfam14259][G-patch domain; pfam01585]	[61][order(142,145,156,159)]	[phosphorylation][other]	[Phosphoserine; propagated from UniProtKB/Swiss-Prot (P98175.3)][Zn binding site [ion binding]]				5	NP_001191395.1;NP_001191396.1;NP_001191397.1;NP_005667.2;NP_690595.1	2843	NP_001191395.1	0 genes:. 5 proteins in this group did not match any genes. NP_001191395.1:RNA-binding protein 10 isoform 3 [Homo sapiens] ;NP_001191396.1:RNA-binding protein 10 isoform 4 [Homo sapiens] ;NP_001191397.1:RNA-binding protein 10 isoform 5 [Homo sapiens] ;NP_005667.2:RNA-binding protein 10 isoform 1 [Homo sapiens] ;NP_690595.1:RNA-binding protein 10 isoform 2 [Homo sapiens] ;	0	0	0	0	0	0	0	0	0	0	0	0	0	0	0	0	0	0	0	0	0	0	0	5.22e-06	853	94469	6.7	XXXXXXXXXXXXXXXXXXXXXXXN
2778	0	0	0	0	0	0	0	0	0	0	0	0	0	0	0	0	0	ASH2L		8		[7..56][298..489]	[PHD_ash2p_like][SPRY_Ash2]	[PHD finger found in Schizosaccharomyces pombe Set1 complex component ash2 (spAsh2p) and similar proteins; cd15583][SPRY domain in Ash2; cd12872]	[order(7,19..23,27,51)][order(8,10,23,26,31,34,53,56)]	[other][other]	[putative histone H3 binding site [polypeptide binding]][Zn binding site [ion binding]]				3	NP_001098684.1;NP_001269201.1;NP_004665.2	2844	NP_001098684.1	0 genes:. 3 proteins in this group did not match any genes. NP_001098684.1:set1/Ash2 histone methyltransferase complex subunit ASH2 isoform b [Homo sapiens] ;NP_001269201.1:set1/Ash2 histone methyltransferase complex subunit ASH2 isoform d [Homo sapiens] ;NP_004665.2:set1/Ash2 histone methyltransferase complex subunit ASH2 isoform a [Homo sapiens] ;	0	0	0	0	0	0	0	0	0	0	0	0	0	0	0	0	0	0	0	0	0	0	0	8.33e-06	534	60208	7	XXXXXXXXXXXXXXXXXXXXXXXN
2779	0	0	0	0	0	0	0	0	0	0	0	0	0	0	0	0	0	TXNRD1		12	1.8.1.9	[68..148][161..649][<302..372][342..418][520..632]	[GRX_GRXh_1_2_like][TGR][NADB_Rossmann][Pyr_redox][Pyr_redox_dim]	[Glutaredoxin (GRX) family, GRX human class 1 and 2 (h_1_2)-like subfamily; composed of proteins similar to human GRXs, approximately 10 kDa in size, and proteins containing a GRX or GRX-like domain. GRX is a glutathione (GSH) dependent reductase; cd03419][thioredoxin and glutathione reductase selenoprotein; TIGR01438][Rossmann-fold NAD(P)(+)-binding proteins; cl21454][Pyridine nucleotide-disulphide oxidoreductase; pfam00070][Pyridine nucleotide-disulphide oxidoreductase, dimerization domain; pfam02852]	[order(73,76,78,118..121,132..135)][order(76,79)][161][163][218][281][281][281][572][648]	[other][active][phosphorylation][phosphorylation][modified][phosphorylation][phosphorylation][phosphorylation][phosphorylation][other]	[GSH binding site [chemical binding]][catalytic residues [active]][][][N6-succinyllysine. {ECO:0000250|UniProtKB:Q9JMH6}; propagated from UniProtKB/Swiss-Prot (Q16881.3)][][][Phosphotyrosine. {ECO:0000244|PubMed:15592455}; propagated from UniProtKB/Swiss-Prot (Q16881.3)][][Selenocysteine]				5	NP_001087240.1;NP_001248374.1;NP_001248375.1;NP_003321.3;NP_877420.1	2845	NP_001087240.1	0 genes:. 5 proteins in this group did not match any genes. NP_001087240.1:thioredoxin reductase 1, cytoplasmic isoform 3 [Homo sapiens] ;NP_001248374.1:thioredoxin reductase 1, cytoplasmic isoform 4 [Homo sapiens] ;NP_001248375.1:thioredoxin reductase 1, cytoplasmic isoform 5 [Homo sapiens] ;NP_003321.3:thioredoxin reductase 1, cytoplasmic isoform 1 [Homo sapiens] ;NP_877420.1:thioredoxin reductase 1, cytoplasmic isoform 2 [Homo sapiens] ;	0	0	0	0	0	0	0	0	0	0	0	0	0	0	0	0	0	0	0	0	0	0	0	6.86e-06	649	70756	7.4	XXXXXXXXXXXXXXXXXXXXXXXN
2780	0	0	0	0	0	0	0	0	0	0	0	0	0	0	0	0	0	SAR1A		10		[3..197][5..197]	[Sar1][SAR]	[Sar1 is an essential component of COPII vesicle coats; cd00879][Sar1p-like members of the Ras-family of small GTPases; smart00178]	[3..5][32..39][order(34..40,56,78,134..135,137,179..181)][order(34..35,39,43,50..62,84,89)][44..59][order(56..60,65,75,79,85,87..89)][56][order(57..64,74,85,88..89)][60..74][75..92][75..78][134..137][139][179..181]	[other][other][other][other][other][other][other][other][other][other][other][other][phosphorylation][other]	[STAR motif][G1 box][GTP/Mg2+ binding site [chemical binding]][GAP interaction site [polypeptide binding]][Switch I region][putative GEF interaction site [polypeptide binding]][G2 box][putative effector interaction site][interswitch region][Switch II region][G3 box][G4 box][Phosphothreonine. {ECO:0000244|PubMed:18669648, ECO:0000244|PubMed:20068231}; propagated from UniProtKB/Swiss-Prot (Q9NR31.1)][G5 box]				1	NP_064535.1	2846	NP_064535.1	GTP-binding protein SAR1a [Homo sapiens]	0	0	0	0	0	0	0	0	0	0	0	0	0	0	0	0	0	0	0	0	0	0	0	1.498e-05	198	22367	6.7	XXXXXXXXXXXXXXXXXXXXXXXN
2781	0	0	0	0	0	0	0	0	0	0	0	0	0	0	0	0	0	RAD18		3		[13..363][25..63][201..224][232..240][248..282]	[rad18][RING][ZnF_Rad18][LR motif][SAP]	[DNA repair protein rad18; TIGR00599][RING-finger (Really Interesting New Gene) domain, a specialized type of Zn-finger of 40 to 60 residues that binds two atoms of zinc; defined by the 'cross-brace' motif C-X2-C-X(9-39)-C-X(1-3)- H-X(2-3)-(N/C/H)-X2-C-X(4-48)C-X2-C; probably involved in...; cd00162][Rad18-like CCHC zinc finger; smart00734][propagated from UniProtKB/Swiss-Prot (Q9NS91.2)][SAP domain; pfam02037]	[1][order(25,28,41,43,46,49,60,63)][99][103][118][164][471]	[acetylation][other][phosphorylation][phosphorylation][phosphorylation][phosphorylation][phosphorylation]	[N-acetylmethionine. {ECO:0000244|PubMed:22814378}; propagated from UniProtKB/Swiss-Prot (Q9NS91.2)][cross-brace motif][Phosphoserine. {ECO:0000244|PubMed:17081983, ECO:0000244|PubMed:18220336, ECO:0000244|PubMed:18669648, ECO:0000244|PubMed:19690332, ECO:0000244|PubMed:20068231, ECO:0000244|PubMed:21406692}; propagated from UniProtKB/Swiss-Prot (Q9NS91.2)][Phosphoserine. {ECO:0000244|PubMed:18669648, ECO:0000244|PubMed:19690332}; propagated from UniProtKB/Swiss-Prot (Q9NS91.2)][Phosphothreonine. {ECO:0000244|PubMed:18669648}; propagated from UniProtKB/Swiss-Prot (Q9NS91.2)][Phosphoserine. {ECO:0000244|PubMed:18669648}; propagated from UniProtKB/Swiss-Prot (Q9NS91.2)][Phosphoserine. {ECO:0000244|PubMed:16964243, ECO:0000244|PubMed:20068231, ECO:0000244|PubMed:21406692}; propagated from UniProtKB/Swiss-Prot (Q9NS91.2)]				1	NP_064550.3	2847	NP_064550.3	E3 ubiquitin-protein ligase RAD18 [Homo sapiens]	0	0	0	0	0	0	0	0	0	0	0	0	0	0	0	0	0	0	0	0	0	0	0	8.99e-06	495	56223	7.6	XXXXXXXXXXXXXXXXXXXXXXXN
2782	0	0	0	0	0	0	0	0	0	0	0	0	0	0	0	0	0	CCDC71		3		[8..461]	[CCDC71L]	[Coiled-coil domain-containing protein 71L; pfam15374]							1	NP_075054.3	2848	NP_075054.3	coiled-coil domain-containing protein 71 [Homo sapiens]	0	0	0	0	0	0	0	0	0	0	0	0	0	0	0	0	0	0	0	0	0	0	0	6.35e-06	467	49648	11.8	XXXXXXXXXXXXXXXXXXXXXXXN
2783	0	0	0	0	0	0	0	0	0	0	0	0	0	0	0	0	0	ECHDC1		6	4.1.1.41;4.1.1.94	[51..294][54..245]	[CaiD][crotonase-like]	[Enoyl-CoA hydratase/carnithine racemase [Lipid transport and metabolism]; COG1024][Crotonase/Enoyl-Coenzyme A (CoA) hydratase superfamily. This superfamily contains a diverse set of enzymes including enoyl-CoA hydratase, napthoate synthase, methylmalonyl-CoA decarboxylase, 3-hydoxybutyryl-CoA dehydratase, and dienoyl-CoA isomerase; cd06558]	[order(69,71,103,107..111,151,153..155,177..178,181)][order(109,155)][order(135,143,164..167,179..182,188,190..192,194..195,]	[other][other][other]	[substrate binding site [chemical binding]][oxyanion hole (OAH) forming residues][trimer interface [polypeptide binding]]				3	NP_001002030.1;NP_001099014.1;NP_001132982.1	2849	NP_001002030.1	0 genes:. 3 proteins in this group did not match any genes. NP_001002030.1:ethylmalonyl-CoA decarboxylase isoform 1 [Homo sapiens] ;NP_001099014.1:ethylmalonyl-CoA decarboxylase isoform 3 [Homo sapiens] ;NP_001132982.1:ethylmalonyl-CoA decarboxylase isoform 5 [Homo sapiens] ;	0	0	0	0	0	0	0	0	0	0	0	0	0	0	0	0	0	0	0	0	0	0	0	9.86e-06	301	32997	8.2	XXXXXXXXXXXXXXXXXXXXXXXN
2784	0	0	0	0	0	0	0	0	0	0	0	0	0	0	0	0	0	SCLY		2	4.4.1.16	[38..449][40..438]	[NifS][Aminotran_5]	[Cysteine sulfinate desulfinase/cysteine desulfurase or related enzyme [Amino acid transport and metabolism]; COG1104][Aminotransferase class-V; pfam00266]	[order(107..108,111,203,241,244,264,267)][267]	[other][active]	[pyridoxal 5'-phosphate binding pocket [chemical binding]][catalytic residue [active]]				1	NP_057594.4	2850	NP_057594.4	selenocysteine lyase [Homo sapiens]	0	0	0	0	0	0	0	0	0	0	0	0	0	0	0	0	0	0	0	0	0	0	0	6.55e-06	453	48793	7.1	XXXXXXXXXXXXXXXXXXXXXXXN
2785	0	0	0	0	0	0	0	0	0	0	0	0	0	0	0	0	0	CNOT11		2		[371..495]	[DUF2363]	[Uncharacterized conserved protein (DUF2363); pfam10155]							1	NP_060016.3	2851	NP_060016.3	CCR4-NOT transcription complex subunit 11 [Homo sapiens]	0	0	0	0	0	0	0	0	0	0	0	0	0	0	0	0	0	0	0	0	0	0	0	5.82e-06	510	55215	6.4	XXXXXXXXXXXXXXXXXXXXXXXN
2786	0	0	0	0	0	0	0	0	0	0	0	0	0	0	0	0	0	ENKUR		10		[83..89][152..249]	[SH3-binding (Potential)][Enkurin]	[propagated from UniProtKB/Swiss-Prot (Q8TC29.1)][Calmodulin-binding; pfam13864]							1	NP_659447.1	2852	NP_659447.1	enkurin isoform 1 [Homo sapiens]	0	0	0	0	0	0	0	0	0	0	0	0	0	0	0	0	0	0	0	0	0	0	0	1.159e-05	256	29454	9.3	XXXXXXXXXXXXXXXXXXXXXXXN
2787	0	0	0	0	0	0	0	0	0	0	0	0	0	0	0	0	0	GUF1		4		[64..665][69..246][254..339][354..427][471..550][558..665]	[PRK05433][LepA][lepA_II][EFG_II][lepA_C][LepA_C]	[GTP-binding protein LepA; Provisional][LepA also known as Elongation Factor 4 (EF4); cd01890][lepA_II: This subfamily represents the domain II of LepA, a GTP-binding protein localized in the cytoplasmic membrane. The N-terminal domain of LepA shares regions of homology to translation factors. In terms of interaction with the ribosome, EF-G, EF-Tu...; cd03699][Elongation Factor G, domain II; pfam14492][lepA_C: This family represents the C-terminal region of LepA, a GTP-binding protein localized in the cytoplasmic membrane. LepA is ubiquitous in Bacteria and Eukaryota (e.g. Saccharomyces cerevisiae GUF1p), but is missing from Archaea. LepA exhibits...; cd03709][GTP-binding protein LepA C-terminus; pfam06421]	[75..82][order(76,78,82..83,86,89..90,121..122,144..145,168..169,][order(78..83,194..195,197,225..227)][110..121][117][140..143][142..160][194..197][225..227]	[other][other][other][other][other][other][other][other][other]	[G1 box][putative GEF interaction site [polypeptide binding]][GTP/Mg2+ binding site [chemical binding]][Switch I region][G2 box][G3 box][Switch II region][G4 box][G5 box]				1	NP_068746.2	2853	NP_068746.2	translation factor GUF1, mitochondrial [Homo sapiens]	0	0	0	0	0	0	0	0	0	0	0	0	0	0	0	0	0	0	0	0	0	0	0	4.43e-06	669	74328	8.6	XXXXXXXXXXXXXXXXXXXXXXXN
2788	0	0	0	0	0	0	0	0	0	0	0	0	0	0	0	0	0	SGPL1		10	4.1.2.27	[144..507]	[DOPA_deC_like]	[DOPA decarboxylase family. This family belongs to pyridoxal phosphate (PLP)-dependent aspartate aminotransferase superfamily (fold I). The major groups in this CD correspond to DOPA/tyrosine decarboxylase (DDC), histidine decarboxylase (HDC), and...; cd06450]	[41..61][order(210..211,214,286,315,318,350,353)][353][353][356][366][564]	[transmembrane region][other][active][acetylation][modified][modified][phosphorylation]	[propagated from UniProtKB/Swiss-Prot (O95470.3)][pyridoxal 5'-phosphate binding site [chemical binding]][catalytic residue [active]][N6-acetyllysine, alternate; propagated from UniProtKB/Swiss-Prot (O95470.3)][Nitrated tyrosine; propagated from UniProtKB/Swiss-Prot (O95470.3)][Nitrated tyrosine; propagated from UniProtKB/Swiss-Prot (O95470.3)][Phosphoserine; propagated from UniProtKB/Swiss-Prot (O95470.3)]				1	NP_003892.2	2854	NP_003892.2	sphingosine-1-phosphate lyase 1 [Homo sapiens]	0	0	0	0	0	0	0	0	0	0	0	0	0	0	0	0	0	0	0	0	0	0	0	5.22e-06	568	63524	9.2	XXXXXXXXXXXXXXXXXXXXXXXN
2789	0	0	0	0	0	0	0	0	0	0	0	0	0	0	0	0	0	PASK		2	2.7.11.1	[133..232][133..223][344..>387][347..>386][998..1258][999..1258]	[PAS][PAS_9][PAS][PAS_9][STKc_PASK][S_TKc]	[PAS domain; PAS motifs appear in archaea, eubacteria and eukarya. Probably the most surprising identification of a PAS domain was that in EAG-like K+-channels. PAS domains have been found to bind ligands, and to act as sensors for light and oxygen in...; cd00130][PAS domain; pfam13426][PAS domain; PAS motifs appear in archaea, eubacteria and eukarya. Probably the most surprising identification of a PAS domain was that in EAG-like K+-channels. PAS domains have been found to bind ligands, and to act as sensors for light and oxygen in...; cd00130][PAS domain; pfam13426][Catalytic domain of the Serine/Threonine kinase, Per-ARNT-Sim (PAS) domain Kinase; cd14004][Serine/Threonine protein kinases, catalytic domain; smart00220]	[1][order(147,151,157,170..173,203,208)][order(167,171,179,185..186,215,217)][order(360,365,371,384..387)][order(1005..1009,1013,1026,1028,1065,1081..1084,1089,1091,][order(1005..1006,1013,1026,1028,1065,1081..1084,1087,1089,][order(1009,1089,1091,1135,1137,1139,1156,1171..1174)][order(1152..1164,1166..1174)][1168][1172]	[acetylation][active][other][active][active][other][other][other][phosphorylation][phosphorylation]	[N-acetylmethionine. {ECO:0000244|PubMed:22814378}; propagated from UniProtKB/Swiss-Prot (Q96RG2.3)][putative active site [active]][heme pocket [chemical binding]][putative active site [active]][][ATP binding site [chemical binding]][polypeptide substrate binding site [polypeptide binding]][activation loop (A-loop)][Phosphothreonine, by autocatalysis. {ECO:0000269|PubMed:11459942}; propagated from UniProtKB/Swiss-Prot (Q96RG2.3)][Phosphothreonine, by autocatalysis. {ECO:0000269|PubMed:11459942}; propagated from UniProtKB/Swiss-Prot (Q96RG2.3)]				3	NP_001239048.1;NP_001239051.1;NP_055963.2	2855	NP_001239048.1	0 genes:. 3 proteins in this group did not match any genes. NP_001239048.1:PAS domain-containing serine/threonine-protein kinase isoform 1 [Homo sapiens] ;NP_001239051.1:PAS domain-containing serine/threonine-protein kinase isoform 3 [Homo sapiens] ;NP_055963.2:PAS domain-containing serine/threonine-protein kinase isoform 2 [Homo sapiens] ;	0	0	0	0	0	0	0	0	0	0	0	0	0	0	0	0	0	0	0	0	0	0	0	4.46e-06	1330	143684	4.9	XXXXXXXXXXXXXXXXXXXXXXXN
2790	0	0	0	0	0	0	0	0	0	0	0	0	0	0	0	0	0	RNF219		13		[17..59]	[RING]	[RING-finger (Really Interesting New Gene) domain, a specialized type of Zn-finger of 40 to 60 residues that binds two atoms of zinc; defined by the 'cross-brace' motif C-X2-C-X(9-39)-C-X(1-3)- H-X(2-3)-(N/C/H)-X2-C-X(4-48)C-X2-C; probably involved in...; cd00162]	[order(18,21,35,38,41,52,55)][553][568][570][571][719]	[other][phosphorylation][phosphorylation][phosphorylation][phosphorylation][phosphorylation]	[cross-brace motif][Phosphoserine. {ECO:0000250|UniProtKB:Q8K2Y0}; propagated from UniProtKB/Swiss-Prot (Q5W0B1.1)][Phosphoserine. {ECO:0000250|UniProtKB:Q8K2Y0}; propagated from UniProtKB/Swiss-Prot (Q5W0B1.1)][Phosphoserine. {ECO:0000250|UniProtKB:Q8K2Y0}; propagated from UniProtKB/Swiss-Prot (Q5W0B1.1)][][Phosphoserine. {ECO:0000244|PubMed:20068231}; propagated from UniProtKB/Swiss-Prot (Q5W0B1.1)]				1	NP_078822.3	2856	NP_078822.3	RING finger protein 219 [Homo sapiens]	0	0	0	0	0	0	0	0	0	0	0	0	0	0	0	0	0	0	0	0	0	0	0	4.09e-06	726	81117	5.7	XXXXXXXXXXXXXXXXXXXXXXXN
2791	0	0	0	0	0	0	0	0	0	0	0	0	0	0	0	0	0	SMAP1		6		[20..120][218..222]	[ArfGap][Interaction with clathrin heavy chains. {ECO:0000250}]	[Putative GTPase activating protein for Arf; pfam01412][propagated from UniProtKB/Swiss-Prot (Q8IYB5.2)]							4	NP_001037770.1;NP_001268368.1;NP_001268369.1;NP_068759.2	2857	NP_001037770.1	0 genes:. 4 proteins in this group did not match any genes. NP_001037770.1:stromal membrane-associated protein 1 isoform A [Homo sapiens] ;NP_001268368.1:stromal membrane-associated protein 1 isoform C [Homo sapiens] ;NP_001268369.1:stromal membrane-associated protein 1 isoform D [Homo sapiens] ;NP_068759.2:stromal membrane-associated protein 1 isoform B [Homo sapiens] ;	0	0	0	0	0	0	0	0	0	0	0	0	0	0	0	0	0	0	0	0	0	0	0	6.35e-06	467	50386	8.8	XXXXXXXXXXXXXXXXXXXXXXXN
2792	0	0	0	0	0	0	0	0	0	0	0	0	0	0	0	0	0	ENPP1		6	3.1.4.1;3.6.1.9	[45..52][104..144][145..188][191..591][212..591][212..538][597..647][654..925][657..917]	[Di-leucine motif][SO][SO][Phosphodiesterase][Npp1][Phosphodiest][Linker (By similarity)][Nuclease][NUC]	[propagated from UniProtKB/Swiss-Prot (P22413.2)][Somatomedin B -like domains; smart00201][Somatomedin B -like domains; smart00201][propagated from UniProtKB/Swiss-Prot (P22413.2)][Predicted pyrophosphatase or phosphodiesterase, AlkP superfamily [General function prediction only]; COG1524][Type I phosphodiesterase / nucleotide pyrophosphatase; pfam01663][propagated from UniProtKB/Swiss-Prot (P22413.2)][propagated from UniProtKB/Swiss-Prot (P22413.2)][DNA/RNA non-specific endonuclease; prokaryotic and eukaryotic double- and single-stranded DNA and RNA endonucleases also present in phosphodiesterases. They exists as monomers and homodimers; cd00091]	[77..97][102..103][order(736..737,739,769,777,781)][order(736..737,781)][769][915]	[transmembrane region][cleavage][active][other][other][other]	[propagated from UniProtKB/Swiss-Prot (P22413.2)][Cleavage (By similarity); propagated from UniProtKB/Swiss-Prot (P22413.2)][][substrate binding site [chemical binding]][Mg2+ binding site [ion binding]][Essential for catalytic activity (By similarity); propagated from UniProtKB/Swiss-Prot (P22413.2)]				1	NP_006199.2	2858	NP_006199.2	ectonucleotide pyrophosphatase/phosphodiesterase family member 1 [Homo sapiens]	0	0	0	0	0	0	0	0	0	0	0	0	0	0	0	0	0	0	0	0	0	0	0	3.21e-06	925	104924	7.1	XXXXXXXXXXXXXXXXXXXXXXXN
2793	0	0	0	0	0	0	0	0	0	0	0	0	0	0	0	0	0	WASF1		6		[494..521]	[WH2]	[WH2 motif; pfam02205]	[310][397][441]	[phosphorylation][phosphorylation][phosphorylation]					1	NP_003922.1	2859	NP_003922.1	wiskott-Aldrich syndrome protein family member 1 [Homo sapiens]	0	0	0	0	0	0	0	0	0	0	0	0	0	0	0	0	0	0	0	0	0	0	0	5.31e-06	559	61652	6.5	XXXXXXXXXXXXXXXXXXXXXXXN
2794	0	0	0	0	0	0	0	0	0	0	0	0	0	0	0	0	0	PIP4K2A		10	2.7.1.149	[62..405]	[PIPKc]	[Phosphatidylinositol phosphate kinases; smart00330]	[2][3][14][order(43,47,51,68..77)][order(67,71,73,87,89,91,158..159,183)][89][order(134,143,145,196,198..200,273,277,358..359)][order(145,273,359)][145][order(213,219,234,273,362)][order(360..381,383..391)]	[acetylation][phosphorylation][phosphorylation][other][other][acetylation][other][active][acetylation][other][other]	[N-acetylalanine. {ECO:0000244|PubMed:19369195, ECO:0000244|PubMed:19413330, ECO:0000244|PubMed:20068231, ECO:0000244|PubMed:22223895}; propagated from UniProtKB/Swiss-Prot (P48426.2)][Phosphothreonine. {ECO:0000244|PubMed:19369195}; propagated from UniProtKB/Swiss-Prot (P48426.2)][Phosphoserine. {ECO:0000244|PubMed:18691976, ECO:0000244|PubMed:19369195, ECO:0000244|PubMed:20068231}; propagated from UniProtKB/Swiss-Prot (P48426.2)][dimerization region][putative membrane binding site][N6-acetyllysine. {ECO:0000244|PubMed:19608861}; propagated from UniProtKB/Swiss-Prot (P48426.2)][putative ATP-binding site [chemical binding]][catalytic core residues [active]][N6-acetyllysine. {ECO:0000244|PubMed:19608861}; propagated from UniProtKB/Swiss-Prot (P48426.2)][putative substrate binding site [chemical binding]][activation loop]				1	NP_005019.2	2860	NP_005019.2	phosphatidylinositol 5-phosphate 4-kinase type-2 alpha [Homo sapiens]	0	0	0	0	0	0	0	0	0	0	0	0	0	0	0	0	0	0	0	0	0	0	0	5.48e-06	406	46225	7	XXXXXXXXXXXXXXXXXXXXXXXN
2795	0	0	0	0	0	0	0	0	0	0	0	0	0	0	0	0	0	GPSM1		9		[1..509][31..56][65..138][68..94][105..135][106..138][146..241][210..281][210..237][250..321][250..278][250..277][288..318][289..361][291..325][323..357][364..487][496..517][548..570][597..618][630..652]	[Mediates association with membranes (By similarity)][TPR repeat][TPR_12][TPR repeat][TPR repeat][TPR_1][TPR_12][TPR_12][TPR repeat][TPR_12][TPR_1][TPR repeat][TPR repeat][TPR_12][TPR_7][TPR repeat][Interaction with STK11/LKB1 (By similarity)][GoLoco][GoLoco][GoLoco][GoLoco]	[propagated from UniProtKB/Swiss-Prot (Q86YR5.2)][TPR repeat [structural motif]][Tetratricopeptide repeat; pfam13424][TPR repeat [structural motif]][TPR repeat [structural motif]][Tetratricopeptide repeat; pfam00515][Tetratricopeptide repeat; pfam13424][Tetratricopeptide repeat; pfam13424][TPR repeat [structural motif]][Tetratricopeptide repeat; pfam13424][Tetratricopeptide repeat; pfam00515][TPR repeat [structural motif]][TPR repeat [structural motif]][Tetratricopeptide repeat; pfam13424][Tetratricopeptide repeat; pfam13176][TPR repeat [structural motif]][propagated from UniProtKB/Swiss-Prot (Q86YR5.2)][GoLoco motif; pfam02188][GoLoco motif; pfam02188][GoLoco motif; pfam02188][GoLoco motif; pfam02188]	[order(70..71,74..75,77,107,110..111,114..115,117..118,147,][order(250,253..254,257..258,260,290,293..294,297..298,][413][471][492][493]	[other][other][phosphorylation][phosphorylation][phosphorylation][phosphorylation]	[putative protein binding surface [polypeptide binding]][putative protein binding surface [polypeptide binding]][Phosphoserine; propagated from UniProtKB/Swiss-Prot (Q86YR5.2)][Phosphoserine; propagated from UniProtKB/Swiss-Prot (Q86YR5.2)][Phosphoserine; propagated from UniProtKB/Swiss-Prot (Q86YR5.2)][Phosphoserine; propagated from UniProtKB/Swiss-Prot (Q86YR5.2)]				1	NP_001139110.2	2861	NP_001139110.2	G-protein-signaling modulator 1 isoform a [Homo sapiens]	0	0	0	0	0	0	0	0	0	0	0	0	0	0	0	0	0	0	0	0	0	0	0	8.79e-06	675	74482	6.5	XXXXXXXXXXXXXXXXXXXXXXXN
2796	0	0	0	0	0	0	0	0	0	0	0	0	0	0	0	0	0	TAF6		7		[52..425]	[TAF6]	[TATA Binding Protein (TBP) Associated Factor 6 (TAF6) is one of several TAFs that bind TBP and is involved in forming Transcription Factor IID (TFIID) complex; cd08050]							2	NP_001177344.1;NP_647476.1	2862	NP_001177344.1	0 genes:. 2 proteins in this group did not match any genes. NP_001177344.1:transcription initiation factor TFIID subunit 6 isoform epsilon [Homo sapiens] ;NP_647476.1:transcription initiation factor TFIID subunit 6 isoform alpha [Homo sapiens] ;	0	0	0	0	0	0	0	0	0	0	0	0	0	0	0	0	0	0	0	0	0	0	0	4.15e-06	714	76995	8.9	XXXXXXXXXXXXXXXXXXXXXXXN
2797	0	0	0	0	0	0	0	0	0	0	0	0	0	0	0	0	0	NOB1		16		[7..115][135..220][259..332]	[PIN_Nob1][AF1Q][NOB1_Zn_bind]	[PIN domain of eukaryotic ribosome assembly factor Nob1 and archaeal UPF0129 protein Ta0041-like homologs; cd09876][Drug resistance and apoptosis regulator; pfam15017][Nin one binding (NOB1) Zn-ribbon like; pfam08772]	[order(10,36,83)][184][184][201][201][352]	[active][phosphorylation][phosphorylation][phosphorylation][phosphorylation][phosphorylation]	[putative active site [active]][][Phosphoserine. {ECO:0000244|PubMed:19690332, ECO:0000244|PubMed:20068231, ECO:0000244|PubMed:21406692}; propagated from UniProtKB/Swiss-Prot (Q9ULX3.1)][][Phosphoserine. {ECO:0000244|PubMed:17081983, ECO:0000244|PubMed:18669648, ECO:0000244|PubMed:18691976, ECO:0000244|PubMed:19690332, ECO:0000244|PubMed:20068231, ECO:0000244|PubMed:21406692, ECO:0000244|PubMed:24275569}; propagated from UniProtKB/Swiss-Prot (Q9ULX3.1)][Phosphoserine. {ECO:0000244|PubMed:18669648}; propagated from UniProtKB/Swiss-Prot (Q9ULX3.1)]				1	NP_054781.1	2863	NP_054781.1	RNA-binding protein NOB1 [Homo sapiens]	0	0	0	0	0	0	0	0	0	0	0	0	0	0	0	0	0	0	0	0	0	0	0	1.08e-05	412	46675	7.2	XXXXXXXXXXXXXXXXXXXXXXXN
2798	0	0	0	0	0	0	0	0	0	0	0	0	0	0	0	0	0	CNOT2		12		[395..522][437..540]	[NOT2_3_5][Repressor domain]	[NOT2 / NOT3 / NOT5 family; pfam04153][propagated from UniProtKB/Swiss-Prot (Q9NZN8.1)]	[93][101][126][157][165][165][169][274]	[phosphorylation][phosphorylation][phosphorylation][phosphorylation][phosphorylation][phosphorylation][phosphorylation][phosphorylation]	[Phosphothreonine. {ECO:0000244|PubMed:18669648}; propagated from UniProtKB/Swiss-Prot (Q9NZN8.1)][][Phosphoserine. {ECO:0000244|PubMed:18669648, ECO:0000244|PubMed:19690332}; propagated from UniProtKB/Swiss-Prot (Q9NZN8.1)][Phosphoserine. {ECO:0000250|UniProtKB:Q8C5L3}; propagated from UniProtKB/Swiss-Prot (Q9NZN8.1)][][Phosphoserine. {ECO:0000244|PubMed:18669648, ECO:0000244|PubMed:18691976, ECO:0000244|PubMed:20068231, ECO:0000244|PubMed:21406692, ECO:0000244|PubMed:24275569}; propagated from UniProtKB/Swiss-Prot (Q9NZN8.1)][Phosphoserine. {ECO:0000250|UniProtKB:Q8C5L3}; propagated from UniProtKB/Swiss-Prot (Q9NZN8.1)][Phosphoserine. {ECO:0000244|PubMed:24275569}; propagated from UniProtKB/Swiss-Prot (Q9NZN8.1)]				1	NP_055330.1	2864	NP_055330.1	CCR4-NOT transcription complex subunit 2 [Homo sapiens]	0	0	0	0	0	0	0	0	0	0	0	0	0	0	0	0	0	0	0	0	0	0	0	5.49e-06	540	59738	7.7	XXXXXXXXXXXXXXXXXXXXXXXN
2799	0	0	0	0	0	0	0	0	0	0	0	0	0	0	0	0	0	SAMM50		22		[45..124][151..468]	[Surf_Ag_VNR][Bac_surface_Ag]	[Surface antigen variable number repeat; pfam07244][Surface antigen; pfam01103]							1	NP_056195.3	2865	NP_056195.3	sorting and assembly machinery component 50 homolog [Homo sapiens]	0	0	0	0	0	0	0	0	0	0	0	0	0	0	0	0	0	0	0	0	0	0	0	6.33e-06	469	51976	6.9	XXXXXXXXXXXXXXXXXXXXXXXN
2800	0	0	0	0	0	0	0	0	0	0	0	0	0	0	0	0	0	METTL3		14	2.1.1.62	[389..550]	[MT-A70]	[MT-A70; pfam05063]	[2][43][43][219][243][350][356]	[acetylation][phosphorylation][phosphorylation][phosphorylation][phosphorylation][phosphorylation][phosphorylation]	[N-acetylserine. {ECO:0000244|PubMed:19413330}; propagated from UniProtKB/Swiss-Prot (Q86U44.2)][][Phosphoserine. {ECO:0000244|PubMed:16964243, ECO:0000244|PubMed:18669648, ECO:0000244|PubMed:20068231}; propagated from UniProtKB/Swiss-Prot (Q86U44.2)][Phosphoserine. {ECO:0000244|PubMed:18669648}; propagated from UniProtKB/Swiss-Prot (Q86U44.2)][Phosphoserine. {ECO:0000244|PubMed:18669648}; propagated from UniProtKB/Swiss-Prot (Q86U44.2)][][]				1	NP_062826.2	2866	NP_062826.2	N6-adenosine-methyltransferase 70 kDa subunit [Homo sapiens]	0	0	0	0	0	0	0	0	0	0	0	0	0	0	0	0	0	0	0	0	0	0	0	5.11e-06	580	64474	6.4	XXXXXXXXXXXXXXXXXXXXXXXN
2801	0	0	0	0	0	0	0	0	0	0	0	0	0	0	0	0	0	PRKD3		2	2.7.11.13	[155..204][272..321][410..534][572..831][580..832]	[C1][C1][PH_PKD][STKc_PKD][S_TKc]	[Protein kinase C conserved region 1 (C1) . Cysteine-rich zinc binding domain. Some members of this domain family bind phorbol esters and diacylglycerol, some are reported to bind RasGTP. May occur in tandem arrangement. Diacylglycerol (DAG) is a second...; cd00029][Protein kinase C conserved region 1 (C1) . Cysteine-rich zinc binding domain. Some members of this domain family bind phorbol esters and diacylglycerol, some are reported to bind RasGTP. May occur in tandem arrangement. Diacylglycerol (DAG) is a second...; cd00029][Protein kinase D (PKD/PKCmu) pleckstrin homology (PH) domain; cd01239][Catalytic domain of the Serine/Threonine kinase, Protein Kinase D; cd14082][Serine/Threonine protein kinases, catalytic domain; smart00220]	[6][27][37][41][41][44][44][order(155,168,171,185,188,193,196,204)][order(162,165..166,175..181)][order(165,167)][213][216][order(272,285,288,302,305,310,313,321)][order(279,282..283,292..298)][order(282,284)][364][535][order(582..586,590,603,605,636,652..655,658,660,698..699,][order(582..585,590,603,605,636,652..655,658,703..704,706,][order(586,658,660,698..699,701,703,723,737..741,743)][719..741][731][735]	[phosphorylation][phosphorylation][phosphorylation][phosphorylation][phosphorylation][phosphorylation][phosphorylation][other][other][other][phosphorylation][phosphorylation][other][other][other][phosphorylation][phosphorylation][active][other][other][other][phosphorylation][phosphorylation]	[Phosphoserine. {ECO:0000269|PubMed:18691976}; propagated from UniProtKB/Swiss-Prot (O94806.1)][Phosphoserine. {ECO:0000269|PubMed:18669648, ECO:0000269|PubMed:18691976, ECO:0000269|PubMed:19369195, ECO:0000269|PubMed:20068231}; propagated from UniProtKB/Swiss-Prot (O94806.1)][Phosphoserine. {ECO:0000269|PubMed:18691976}; propagated from UniProtKB/Swiss-Prot (O94806.1)][][Phosphoserine. {ECO:0000269|PubMed:18669648, ECO:0000269|PubMed:18691976, ECO:0000269|PubMed:19369195, ECO:0000269|PubMed:20068231}; propagated from UniProtKB/Swiss-Prot (O94806.1)][][Phosphoserine. {ECO:0000269|PubMed:18669648, ECO:0000269|PubMed:20068231}; propagated from UniProtKB/Swiss-Prot (O94806.1)][zinc binding sites [ion binding]][putative DAG/PE binding site][putative RAS interaction site [polypeptide binding]][Phosphoserine. {ECO:0000269|PubMed:18691976, ECO:0000269|PubMed:19369195}; propagated from UniProtKB/Swiss-Prot (O94806.1)][Phosphoserine. {ECO:0000269|PubMed:18691976, ECO:0000269|PubMed:19369195}; propagated from UniProtKB/Swiss-Prot (O94806.1)][zinc binding sites [ion binding]][putative DAG/PE binding site][putative RAS interaction site [polypeptide binding]][Phosphoserine. {ECO:0000269|PubMed:16964243, ECO:0000269|PubMed:18669648, ECO:0000269|PubMed:18691976, ECO:0000269|PubMed:19369195}; propagated from UniProtKB/Swiss-Prot (O94806.1)][Phosphothreonine. {ECO:0000269|PubMed:18691976, ECO:0000269|PubMed:19369195}; propagated from UniProtKB/Swiss-Prot (O94806.1)][][ATP binding site [chemical binding]][polypeptide substrate binding site [polypeptide binding]][activation loop (A-loop)][Phosphoserine, by PKC; propagated from UniProtKB/Swiss-Prot (O94806.1)][Phosphoserine, by autocatalysis; propagated from UniProtKB/Swiss-Prot (O94806.1)]				1	NP_005804.1	2867	NP_005804.1	serine/threonine-protein kinase D3 [Homo sapiens]	0	0	0	0	0	0	0	0	0	0	0	0	0	0	0	0	0	0	0	0	0	0	0	3.33e-06	890	100471	6.9	XXXXXXXXXXXXXXXXXXXXXXXN
2802	0	0	0	0	0	0	0	0	0	0	0	0	0	0	0	0	0	PANK4		1	2.7.1.33	[25..779][43..377][459..768]	[PLN02902][Fumble][DUF89]	[pantothenate kinase][Fumble; pfam03630][Protein of unknown function DUF89; pfam01937]							1	NP_060686.2	2868	NP_060686.2	pantothenate kinase 4 [Homo sapiens]	0	0	0	0	0	0	0	0	0	0	0	0	0	0	0	0	0	0	0	0	0	0	0	5.7e-06	781	86926	6.3	XXXXXXXXXXXXXXXXXXXXXXXN
2803	0	0	0	0	0	0	0	0	0	0	0	0	0	0	0	0	0	DNAJC16		1		[29..82][136..245]	[DnaJ][TRX_DnaJ]	[DnaJ domain or J-domain. DnaJ/Hsp40 (heat shock protein 40) proteins are highly conserved and play crucial roles in protein translation, folding, unfolding, translocation, and degradation. They act primarily by stimulating the ATPase activity of Hsp70s; cd06257][TRX domain, DnaJ domain containing protein family; composed of uncharacterized proteins of about 500-800 amino acids, containing an N-terminal DnaJ domain followed by one redox active TRX domain. DnaJ is a member of the 40 kDa heat-shock protein (Hsp40)...; cd02963]	[order(57..59,67,70..71,74..75)][order(171,174)][536..556]	[other][active][transmembrane region]	[HSP70 interaction site [polypeptide binding]][catalytic residues [active]][propagated from UniProtKB/Swiss-Prot (Q9Y2G8.3)]				1	NP_056106.1	2869	NP_056106.1	dnaJ homolog subfamily C member 16 isoform 1 precursor [Homo sapiens]	0	0	0	0	0	0	0	0	0	0	0	0	0	0	0	0	0	0	0	0	0	0	0	5.69e-06	782	90591	7.1	XXXXXXXXXXXXXXXXXXXXXXXN
2804	0	0	0	0	0	0	0	0	0	0	0	0	0	0	0	0	0	ACAD10		12	1.2.1.3	[41..278][135..229][288..1087][317..567][694..1087]	[HAD-1A3-hyp][HAD_like][PLN02876][ACAD10_11_N-like][ACAD]	[epoxide hydrolase N-terminal domain-like phosphatase; TIGR02247][Haloacid dehalogenase-like hydrolases. The haloacid dehalogenase-like (HAD) superfamily includes L-2-haloacid dehalogenase, epoxide hydrolase, phosphoserine phosphatase, phosphomannomutase, phosphoglycolate phosphatase, P-type ATPase, and many others; cd01427][acyl-CoA dehydrogenase][N-terminal domain of Acyl-CoA dehydrogenase (ACAD) 10 and 11, and similar proteins; cd05154][Acyl-CoA dehydrogenase; cl09933]	[156][order(322,325..327,330,341,343,375,394..397,494,496,][order(322,326,330,341,343,375,394..397,494,498..499,501,][order(325..327,494,496,499,514,517,532..533,536)][order(793,823,825,857,859,1069..1071,1073,1075)]	[other][active][other][other][active]	[motif II][putative active site [active]][ATP binding site [chemical binding]][putative substrate binding site [chemical binding]][]				2	NP_001130010.1;NP_079523.3	2870	NP_001130010.1	0 genes:. 2 proteins in this group did not match any genes. NP_001130010.1:acyl-CoA dehydrogenase family member 10 isoform a [Homo sapiens] ;NP_079523.3:acyl-CoA dehydrogenase family member 10 isoform b [Homo sapiens] ;	0	0	0	0	0	0	0	0	0	0	0	0	0	0	0	0	0	0	0	0	0	0	0	4.08e-06	1090	122340	8.3	XXXXXXXXXXXXXXXXXXXXXXXN
2805	0	0	0	0	0	0	0	0	0	0	0	0	0	0	0	0	0	CNNM2		10		[257..431][470..575]	[DUF21][CBS_pair_CorC_HlyC_assoc]	[Domain of unknown function DUF21; pfam01595][This cd contains two tandem repeats of the cystathionine beta-synthase (CBS pair) domains associated with the CorC_HlyC domain. CorC_HlyC is a transporter associated domain. This small domain is found in Na+/H+ antiporters, in proteins involved in...; cd04590]	[251..271][339..359][369..389]	[transmembrane region][transmembrane region][transmembrane region]	[propagated from UniProtKB/Swiss-Prot (Q9H8M5.2)][propagated from UniProtKB/Swiss-Prot (Q9H8M5.2)][propagated from UniProtKB/Swiss-Prot (Q9H8M5.2)]				1	NP_060119.3	2871	NP_060119.3	metal transporter CNNM2 isoform 1 [Homo sapiens]	0	0	0	0	0	0	0	0	0	0	0	0	0	0	0	0	0	0	0	0	0	0	0	3.39e-06	875	96623	6.4	XXXXXXXXXXXXXXXXXXXXXXXN
2806	0	0	0	0	0	0	0	0	0	0	0	0	0	0	0	0	0	CYFIP2		5		[77..1195][358..1197]	[PIR][FragX_IP]	[Protein PIR; Provisional; PLN03099][Cytoplasmic Fragile-X interacting family; pfam05994]							1	NP_001278650.1	2872	NP_001278650.1	cytoplasmic FMR1-interacting protein 2 isoform b [Homo sapiens]	0	0	0	0	0	0	0	0	0	0	0	0	0	0	0	0	0	0	0	0	0	0	0	2.82e-06	1227	142577	7.2	XXXXXXXXXXXXXXXXXXXXXXXN
2807	0	0	0	0	0	0	0	0	0	0	0	0	0	0	0	0	0	KRBA2		17		[<204..290]	[rve]	[Integrase core domain; pfam00665]							2	NP_001291876.1;NP_998762.1	2873	NP_001291876.1	0 genes:. 2 proteins in this group did not match any genes. NP_001291876.1:KRAB-A domain-containing protein 2 isoform b [Homo sapiens] ;NP_998762.1:KRAB-A domain-containing protein 2 isoform a [Homo sapiens] ;	0	0	0	0	0	0	0	0	0	0	0	0	0	0	0	0	0	0	0	0	0	0	0	1.085e-05	410	46799	6.3	XXXXXXXXXXXXXXXXXXXXXXXN
2808	0	0	0	0	0	0	0	0	0	0	0	0	0	0	0	0	0	EPB41L3		18		[112..301][114..190][201..293][296..389][397..443][538..584][745..858]	[B41][FERM_N][FERM_B-lobe][FERM_C_4_1_family][FA][SAB][4_1_CTD]	[Band 4.1 homologues; smart00295][FERM N-terminal domain; pfam09379][FERM domain B-lobe; cd14473][FERM domain C-lobe of Protein 4.1 family; cd13184][FERM adjacent (FA); pfam08736][SAB domain; pfam04382][4.1 protein C-terminal domain (CTD); pfam05902]	[order(305,322,324,330)][order(334,339..342,377,381,384..385)][377..388]	[other][other][other]	[putative phosphoinositide binding site [chemical binding]][putative peptide binding site [polypeptide binding]][putative actin binding site 2 [polypeptide binding]]				2	NP_001268463.1;NP_001268464.1	2874	NP_001268463.1	0 genes:. 2 proteins in this group did not match any genes. NP_001268463.1:band 4.1-like protein 3 isoform 3 [Homo sapiens] ;NP_001268464.1:band 4.1-like protein 3 isoform 4 [Homo sapiens] ;	0	0	0	0	0	0	0	0	0	0	0	0	0	0	0	0	0	0	0	0	0	0	0	3.43e-06	865	96514	5.4	XXXXXXXXXXXXXXXXXXXXXXXN
2809	0	0	0	0	0	0	0	0	0	0	0	0	0	0	0	0	0	GNA11		19		[19..357][40..353]	[G_alpha][G-alpha]	[G protein alpha subunit; smart00275][Alpha subunit of G proteins (guanine nucleotide binding); cd00066]	[9][10][order(46,51..53,186,205,208,274..275,277,330..331)][46..53][order(47..49,77,81,85,88,91..92,110,113,154,183,208,216,][181..189][183][186][order(187,189,191,202,204,208..210,212,215..216,218..221)][order(189,214,217..218,221)][205..208][206..222][209][274..277][order(322..333,335..338)][330..332]	[modified][modified][other][other][other][other][modified][other][other][other][other][other][amidation][other][other][other]	[palmitoylation site][palmitoylation site][GTP/Mg2+ binding site [chemical binding]][G1 box][GoLoco binding site][Switch I region][ADP-ribosylarginine, by cholera toxin. {ECO:0000250}; propagated from UniProtKB/Swiss-Prot (P29992.2)][G2 box][beta - gamma complex interaction site [polypeptide binding]][adenylyl cyclase interaction site [polypeptide binding]][G3 box][Switch II region][Deamidated glutamine, by Photorhabdus PAU_02230. {ECO:0000269|PubMed:24141704}; propagated from UniProtKB/Swiss-Prot (P29992.2)][G4 box][putative receptor binding site][G5 box]				2	NP_002058.2;NP_004288.1	2875	NP_002058.2	0 genes:. 2 proteins in this group did not match any genes. NP_002058.2:guanine nucleotide-binding protein subunit alpha-11 [Homo sapiens] ;NP_004288.1:guanine nucleotide-binding protein subunit alpha-14 [Homo sapiens] ;	0	0	0	0	0	0	0	0	0	0	0	0	0	0	0	0	0	0	0	0	0	0	0	8.26e-06	359	42123	5.7	XXXXXXXXXXXXXXXXXXXXXXXN
2810	0	0	0	0	0	0	0	0	0	0	0	0	0	0	0	0	0	MID1		X		[9..63][114..160][182..306][343..443][447..623]	[RING][BBOX][BBC][FN3][SPRY_PRY_TRIM18]	[RING-finger (Really Interesting New Gene) domain, a specialized type of Zn-finger of 40 to 60 residues that binds two atoms of zinc; defined by the 'cross-brace' motif C-X2-C-X(9-39)-C-X(1-3)- H-X(2-3)-(N/C/H)-X2-C-X(4-48)C-X2-C; probably involved in...; cd00162][B-Box-type zinc finger; smart00336][B-Box C-terminal domain; smart00502][Fibronectin type 3 domain; One of three types of internal repeats found in the plasma protein fibronectin. Its tenth fibronectin type III repeat contains an RGD cell recognition sequence in a flexible loop between 2 strands. Approximately 2% of all...; cd00063][PRY/SPRY domain of TRIM18/MID1, also known as FXY or RNF59; cd12892]	[order(10,13,25,27,30,33,56,59)][order(417,432)][order(433,435..436)]	[other][other][other]	[cross-brace motif][Interdomain contacts][Cytokine receptor motif]				2	NP_150631.1;NP_150632.1	2876	NP_150631.1	0 genes:. 2 proteins in this group did not match any genes. NP_150631.1:E3 ubiquitin-protein ligase Midline-1 isoform 2 [Homo sapiens] ;NP_150632.1:E3 ubiquitin-protein ligase Midline-1 isoform 1 [Homo sapiens] ;	0	0	0	0	0	0	0	0	0	0	0	0	0	0	0	0	0	0	0	0	0	0	0	7.07e-06	629	70863	6.7	XXXXXXXXXXXXXXXXXXXXXXXN
2811	0	0	0	0	0	0	0	0	0	0	0	0	0	0	0	0	0	PIK3C3		18	2.7.1.137	[<24..123][220..440][<284..338][476..820]	[C2_PI3K_class_III][PI3Ka_III][HEAT_2][PI3Kc_III]	[C2 domain present in class III phosphatidylinositol 3-kinases (PI3Ks); cd08397][Phosphoinositide 3-kinase (PI3K) class III, accessory domain (PIK domain); PIK domain is conserved in all PI3 and PI4-kinases. Its role is unclear but it has been suggested to be involved in substrate presentation. In general, PI3Ks class III...; cd00870][HEAT repeats; pfam13646][Catalytic domain of Class III Phosphoinositide 3-kinase; cd00896]	[order(549,551..553,555,571,573,576,607,619..622,626,629,][677..685][698..717]	[other][active][other]	[ATP binding site [chemical binding]][catalytic loop [active]][activation loop (A-loop)]				2	NP_001294949.1;NP_002638.2	2877	NP_001294949.1	0 genes:. 2 proteins in this group did not match any genes. NP_001294949.1:phosphatidylinositol 3-kinase catalytic subunit type 3 isoform 2 [Homo sapiens] ;NP_002638.2:phosphatidylinositol 3-kinase catalytic subunit type 3 isoform 1 [Homo sapiens] ;	0	0	0	0	0	0	0	0	0	0	0	0	0	0	0	0	0	0	0	0	0	0	0	3.6e-06	824	94400	6.6	XXXXXXXXXXXXXXXXXXXXXXXN
2812	0	0	0	0	0	0	0	0	0	0	0	0	0	0	0	0	0	ATAT1		6	2.3.1.108	[72..192][91..148][<237..306]	[Mec-17][NAT_SF][Herpes_DNAp_acc]	[Touch receptor neuron protein Mec-17; pfam05301][N-Acyltransferase superfamily: Various enzymes that characteristically catalyze the transfer of an acyl group to a substrate; cd04301][Herpes DNA replication accessory factor; pfam04929]	[order(124..126,136..137)]	[other]	[Coenzyme A binding pocket [chemical binding]]				4	NP_001241881.1;NP_001305691.1;NP_001305692.1;NP_079185.2	2879	NP_001241881.1	0 genes:. 4 proteins in this group did not match any genes. NP_001241881.1:alpha-tubulin N-acetyltransferase 1 isoform 4 [Homo sapiens] ;NP_001305691.1:alpha-tubulin N-acetyltransferase 1 isoform 5 [Homo sapiens] ;NP_001305692.1:alpha-tubulin N-acetyltransferase 1 isoform 6 [Homo sapiens] ;NP_079185.2:alpha-tubulin N-acetyltransferase 1 isoform 2 [Homo sapiens] ;	0	0	0	0	0	0	0	0	0	0	0	0	0	0	0	0	0	0	0	0	0	0	0	9.57e-06	310	35126	9.8	XXXXXXXXXXXXXXXXXXXXXXXN
2813	0	0	0	0	0	0	0	0	0	0	0	0	0	0	0	0	0	SLC25A12		2		[28..80][64..109][324..416][329..421][330..603][422..513][424..508][516..604][519..605]	[EF-hand_7][EF-hand_7][Solcar 1][Mito_carr][PTZ00169][Mito_carr][Solcar 2][Solcar 3][Mito_carr]	[EF-hand domain pair; pfam13499][EF-hand domain pair; pfam13499][propagated from UniProtKB/Swiss-Prot (O75746.2)][Mitochondrial carrier protein; pfam00153][ADP/ATP transporter on adenylate translocase; Provisional][Mitochondrial carrier protein; pfam00153][propagated from UniProtKB/Swiss-Prot (O75746.2)][propagated from UniProtKB/Swiss-Prot (O75746.2)][Mitochondrial carrier protein; pfam00153]	[2][330..347][391..410][434..447][483..502][522..539][579..598]	[acetylation][transmembrane region][transmembrane region][transmembrane region][transmembrane region][transmembrane region][transmembrane region]	[N-acetylalanine. {ECO:0000244|PubMed:22814378}; propagated from UniProtKB/Swiss-Prot (O75746.2)][propagated from UniProtKB/Swiss-Prot (O75746.2)][propagated from UniProtKB/Swiss-Prot (O75746.2)][propagated from UniProtKB/Swiss-Prot (O75746.2)][propagated from UniProtKB/Swiss-Prot (O75746.2)][propagated from UniProtKB/Swiss-Prot (O75746.2)][propagated from UniProtKB/Swiss-Prot (O75746.2)]				1	NP_003696.2	2880	NP_003696.2	calcium-binding mitochondrial carrier protein Aralar1 [Homo sapiens]	0	0	0	0	0	0	0	0	0	0	0	0	0	0	0	0	0	0	0	0	0	0	0	4.44e-06	678	74762	8.4	XXXXXXXXXXXXXXXXXXXXXXXN
2814	0	0	0	0	0	0	0	0	0	0	0	0	0	0	0	0	0	COLGALT1		19	2.4.1.50	[56..>185][<147..250][342..525]	[Glyco_tranf_GTA_type][Glyco_tranf_GTA_type][Glyco_transf_25]	[Glycosyltransferase family A (GT-A) includes diverse families of glycosyl transferases with a common GT-A type structural fold; cd00761][Glycosyltransferase family A (GT-A) includes diverse families of glycosyl transferases with a common GT-A type structural fold; cl11394][Glycosyltransferase family 25 [lipooligosaccharide (LOS) biosynthesis protein] is a family of glycosyltransferases involved in LOS biosynthesis. The members include the beta(1,4) galactosyltransferases: Lgt2 of Moraxella catarrhalis, LgtB and LgtE of...; cd06532]	[order(59,61,89,166,168)]	[active]					1	NP_078932.2	2881	NP_078932.2	procollagen galactosyltransferase 1 precursor [Homo sapiens]	0	0	0	0	0	0	0	0	0	0	0	0	0	0	0	0	0	0	0	0	0	0	0	4.77e-06	622	71636	7.3	XXXXXXXXXXXXXXXXXXXXXXXN
2815	0	0	0	0	0	0	0	0	0	0	0	0	0	0	0	0	0	ATP6AP2		X		[253..350]	[Renin_r]	[Renin receptor-like protein; pfam07850]	[303..323]	[transmembrane region]	[propagated from UniProtKB/Swiss-Prot (O75787.2)]				1	NP_005756.2	2882	NP_005756.2	renin receptor precursor [Homo sapiens]	0	0	0	0	0	0	0	0	0	0	0	0	0	0	0	0	0	0	0	0	0	0	0	8.48e-06	350	39008	6.1	XXXXXXXXXXXXXXXXXXXXXXXN
2816	0	0	0	0	0	0	0	0	0	0	0	0	0	0	0	0	0	ENGASE		17	3.2.1.96	[126..444]	[GH85_ENGase]	[Endo-beta-N-acetylglucosaminidase (ENGase) hydrolyzes the N-N'-diacetylchitobiosyl core of N-glycosylproteins. The beta-1,4-glycosyl bond located between two N-acetylglucosamine residues is hydrolyzed such that N-acetylglucosamine 1 remains with the...; cd06547]	[1][66][order(134,161,233,235,237,302,304..305)]	[acetylation][phosphorylation][active]	[N-acetylmethionine; propagated from UniProtKB/Swiss-Prot (Q8NFI3.1)][Phosphoserine; propagated from UniProtKB/Swiss-Prot (Q8NFI3.1)][putative active site [active]]				1	NP_001036038.1	2883	NP_001036038.1	cytosolic endo-beta-N-acetylglucosaminidase [Homo sapiens]	0	0	0	0	0	0	0	0	0	0	0	0	0	0	0	0	0	0	0	0	0	0	0	3.99e-06	743	83987	6.8	XXXXXXXXXXXXXXXXXXXXXXXN
2817	0	0	0	0	0	0	0	0	0	0	0	0	0	0	0	0	0	FDFT1		8	2.5.1.21	[1..257]	[Trans_IPPS_HH]	[Trans-Isoprenyl Diphosphate Synthases, head-to-head; cd00683]	[order(9,16,20,107,115,119,147,154..155,159,164,224..225,][order(9,13,16,20,107,112,116,144,147,154..155,158..159,][order(16..20,155..159)][16..20][155..159]	[active][other][other][other][other]	[catalytic residues [active]][substrate binding pocket [chemical binding]][substrate-Mg2+ binding site][aspartate-rich region 1][aspartate-rich region 2]				4	NP_001274678.1;NP_001274679.1;NP_001274680.1;NP_004453.3	2884	NP_001274678.1	0 genes:. 4 proteins in this group did not match any genes. NP_001274678.1:squalene synthase isoform 2 [Homo sapiens] ;NP_001274679.1:squalene synthase isoform 3 [Homo sapiens] ;NP_001274680.1:squalene synthase isoform 4 [Homo sapiens] ;NP_004453.3:squalene synthase isoform 1 [Homo sapiens] ;	0	0	0	0	0	0	0	0	0	0	0	0	0	0	0	0	0	0	0	0	0	0	0	8.4e-06	353	40770	6	XXXXXXXXXXXXXXXXXXXXXXXN
2818	0	0	0	0	0	0	0	0	0	0	0	0	0	0	0	0	0	CAMK2D		4	2.7.11.17	[12..303][14..272][283..292][291..301][346..473]	[STKc_CaMKII][S_TKc][Autoinhibitory domain. {ECO:0000250}][Calmodulin-binding. {ECO:0000250}][CaMKII_AD]	[Catalytic domain of the Serine/Threonine kinase, Calcium/calmodulin-dependent protein kinase Type II; cd14086][Serine/Threonine protein kinases, catalytic domain; smart00220][propagated from UniProtKB/Swiss-Prot (Q13557.3)][propagated from UniProtKB/Swiss-Prot (Q13557.3)][Calcium/calmodulin dependent protein kinase II Association; pfam08332]	[2][order(20..24,28,41,43,74,90..93,97,99,135..136,138,][order(20..23,28,41,43,74,90..93,97,140..141,143,156..157)][order(24,97,99,135..136,138,140,160,175..179,181)][order(156..166,169..179)][287][287][order(294,296..303)][306][307][315][315][318][319][319][330][331][331][333][333][334][336][337][337][404][490][494]	[acetylation][active][other][other][other][phosphorylation][phosphorylation][other][phosphorylation][phosphorylation][phosphorylation][phosphorylation][acetylation][phosphorylation][phosphorylation][phosphorylation][phosphorylation][phosphorylation][phosphorylation][phosphorylation][phosphorylation][phosphorylation][phosphorylation][phosphorylation][phosphorylation][phosphorylation][phosphorylation]	[N-acetylalanine. {ECO:0000244|PubMed:19369195}; propagated from UniProtKB/Swiss-Prot (Q13557.3)][][ATP binding site [chemical binding]][polypeptide substrate binding site [polypeptide binding]][activation loop (A-loop)][][Phosphothreonine, by autocatalysis. {ECO:0000269|PubMed:16690701}; propagated from UniProtKB/Swiss-Prot (Q13557.3)][CaM binding site [polypeptide binding]][Phosphothreonine, by autocatalysis. {ECO:0000305}; propagated from UniProtKB/Swiss-Prot (Q13557.3)][Phosphothreonine, by autocatalysis. {ECO:0000305}; propagated from UniProtKB/Swiss-Prot (Q13557.3)][][Phosphoserine. {ECO:0000244|PubMed:24275569}; propagated from UniProtKB/Swiss-Prot (Q13557.3)][N6-acetyllysine. {ECO:0000250|UniProtKB:Q6PHZ2}; propagated from UniProtKB/Swiss-Prot (Q13557.3)][][Phosphoserine. {ECO:0000244|PubMed:19369195, ECO:0000244|PubMed:24275569}; propagated from UniProtKB/Swiss-Prot (Q13557.3)][Phosphoserine. {ECO:0000244|PubMed:24275569}; propagated from UniProtKB/Swiss-Prot (Q13557.3)][][Phosphothreonine. {ECO:0000244|PubMed:24275569}; propagated from UniProtKB/Swiss-Prot (Q13557.3)][][Phosphoserine. {ECO:0000250|UniProtKB:Q6PHZ2}; propagated from UniProtKB/Swiss-Prot (Q13557.3)][][Phosphothreonine. {ECO:0000250|UniProtKB:Q6PHZ2}; propagated from UniProtKB/Swiss-Prot (Q13557.3)][][Phosphothreonine. {ECO:0000244|PubMed:24275569}; propagated from UniProtKB/Swiss-Prot (Q13557.3)][Phosphoserine. {ECO:0000244|PubMed:19369195}; propagated from UniProtKB/Swiss-Prot (Q13557.3)][Phosphoserine. {ECO:0000244|PubMed:19369195}; propagated from UniProtKB/Swiss-Prot (Q13557.3)][Phosphoserine. {ECO:0000250|UniProtKB:Q6PHZ2}; propagated from UniProtKB/Swiss-Prot (Q13557.3)]				29	NP_001212.2;NP_001308495.1;NP_001308496.1;NP_001308497.1;NP_001308498.1;NP_001308499.1;NP_001308500.1;NP_001308501.1;NP_001308502.1;NP_001308503.1;NP_001308504.1;NP_001308505.1;NP_001308506.1;NP_001308508.1;NP_001308509.1;NP_001308510.1;NP_001308511.1;NP_001308512.1;NP_001308513.1;NP_001308514.1;NP_001308515.1;NP_001308516.1;NP_001308517.1;NP_001308519.1;NP_001308520.1;NP_742112.1;NP_742125.1;NP_742126.1;NP_742127.1	2885	NP_001212.2	0 genes:. 29 proteins in this group did not match any genes. NP_001212.2:calcium/calmodulin-dependent protein kinase type II subunit delta isoform 3 [Homo sapiens] ;NP_001308495.1:calcium/calmodulin-dependent protein kinase type II subunit delta isoform 6 [Homo sapiens] ;NP_001308496.1:calcium/calmodulin-dependent protein kinase type II subunit delta isoform 7 [Homo sapiens] ;NP_001308497.1:calcium/calmodulin-dependent protein kinase type II subunit delta isoform 8 [Homo sapiens] ;NP_001308498.1:calcium/calmodulin-dependent protein kinase type II subunit delta isoform 9 [Homo sapiens] ;NP_001308499.1:calcium/calmodulin-dependent protein kinase type II subunit delta isoform 10 [Homo sapiens] ;NP_001308500.1:calcium/calmodulin-dependent protein kinase type II subunit delta isoform 11 [Homo sapiens] ;NP_001308501.1:calcium/calmodulin-dependent protein kinase type II subunit delta isoform 12 [Homo sapiens] ;NP_001308502.1:calcium/calmodulin-dependent protein kinase type II subunit delta isoform 13 [Homo sapiens] ;NP_001308503.1:calcium/calmodulin-dependent protein kinase type II subunit delta isoform 14 [Homo sapiens] ;NP_001308504.1:calcium/calmodulin-dependent protein kinase type II subunit delta isoform 15 [Homo sapiens] ;NP_001308505.1:calcium/calmodulin-dependent protein kinase type II subunit delta isoform 16 [Homo sapiens] ;NP_001308506.1:calcium/calmodulin-dependent protein kinase type II subunit delta isoform 17 [Homo sapiens] ;NP_001308508.1:calcium/calmodulin-dependent protein kinase type II subunit delta isoform 19 [Homo sapiens] ;NP_001308509.1:calcium/calmodulin-dependent protein kinase type II subunit delta isoform 20 [Homo sapiens] ;NP_001308510.1:calcium/calmodulin-dependent protein kinase type II subunit delta isoform 21 [Homo sapiens] ;NP_001308511.1:calcium/calmodulin-dependent protein kinase type II subunit delta isoform 22 [Homo sapiens] ;NP_001308512.1:calcium/calmodulin-dependent protein kinase type II subunit delta isoform 23 [Homo sapiens] ;NP_001308513.1:calcium/calmodulin-dependent protein kinase type II subunit delta isoform 24 [Homo sapiens] ;NP_001308514.1:calcium/calmodulin-dependent protein kinase type II subunit delta isoform 18 precursor [Homo sapiens] ;NP_001308515.1:calcium/calmodulin-dependent protein kinase type II subunit delta isoform 25 [Homo sapiens] ;NP_001308516.1:calcium/calmodulin-dependent protein kinase type II subunit delta isoform 26 [Homo sapiens] ;NP_001308517.1:calcium/calmodulin-dependent protein kinase type II subunit delta isoform 27 [Homo sapiens] ;NP_001308519.1:calcium/calmodulin-dependent protein kinase type II subunit delta isoform 28 [Homo sapiens] ;NP_001308520.1:calcium/calmodulin-dependent protein kinase type II subunit delta isoform 29 [Homo sapiens] ;NP_742112.1:calcium/calmodulin-dependent protein kinase type II subunit delta isoform 5 [Homo sapiens] ;NP_742125.1:calcium/calmodulin-dependent protein kinase type II subunit delta isoform 1 [Homo sapiens] ;NP_742126.1:calcium/calmodulin-dependent protein kinase type II subunit delta isoform 2 [Homo sapiens] ;NP_742127.1:calcium/calmodulin-dependent protein kinase type II subunit delta isoform 4 [Homo sapiens] ;	0	0	0	0	0	0	0	0	0	0	0	0	0	0	0	0	0	0	0	0	0	0	0	5.94e-06	499	56369	7.2	XXXXXXXXXXXXXXXXXXXXXXXN
2819	0	0	0	0	0	0	0	0	0	0	0	0	0	0	0	0	0	AASS		7	1.5.1.8;1.5.1.9	[25..916][25..466][33..455][477..926]	[PLN02819][LKR_SDH_like][Lysine-ketoglutarate reductase][Saccharopine dehydrogenase]	[lysine-ketoglutarate reductase/saccharopine dehydrogenase][bifunctional lysine ketoglutarate reductase /saccharopine dehydrogenase enzyme; cd12189][propagated from UniProtKB/Swiss-Prot (Q9UDR5.1)][propagated from UniProtKB/Swiss-Prot (Q9UDR5.1)]	[order(39,93,111,146,150)][48][56][93][93][order(109,146,150..151)][128][138][138][order(223,225..226,246..248,309..311)][274][286][286][333][458][458][523][523][535][535][584][584][707][732][739][761][761][780]	[active][acetylation][acetylation][acetylation][modified][other][acetylation][acetylation][modified][other][modified][acetylation][modified][modified][acetylation][modified][acetylation][modified][acetylation][modified][acetylation][modified][acetylation][modified][acetylation][acetylation][modified][acetylation]	[][N6-acetyllysine. {ECO:0000250|UniProtKB:Q99K67}; propagated from UniProtKB/Swiss-Prot (Q9UDR5.1)][N6-acetyllysine. {ECO:0000250|UniProtKB:Q99K67}; propagated from UniProtKB/Swiss-Prot (Q9UDR5.1)][N6-acetyllysine, alternate. {ECO:0000250|UniProtKB:Q99K67}; propagated from UniProtKB/Swiss-Prot (Q9UDR5.1)][N6-succinyllysine, alternate. {ECO:0000250|UniProtKB:Q99K67}; propagated from UniProtKB/Swiss-Prot (Q9UDR5.1)][ligand binding site [chemical binding]][N6-acetyllysine. {ECO:0000250|UniProtKB:Q99K67}; propagated from UniProtKB/Swiss-Prot (Q9UDR5.1)][N6-acetyllysine, alternate. {ECO:0000250|UniProtKB:Q99K67}; propagated from UniProtKB/Swiss-Prot (Q9UDR5.1)][N6-succinyllysine, alternate. {ECO:0000250|UniProtKB:Q99K67}; propagated from UniProtKB/Swiss-Prot (Q9UDR5.1)][putative NAD(P) binding site [chemical binding]][N6-succinyllysine. {ECO:0000250|UniProtKB:Q99K67}; propagated from UniProtKB/Swiss-Prot (Q9UDR5.1)][N6-acetyllysine, alternate. {ECO:0000250|UniProtKB:Q99K67}; propagated from UniProtKB/Swiss-Prot (Q9UDR5.1)][N6-succinyllysine, alternate. {ECO:0000250|UniProtKB:Q99K67}; propagated from UniProtKB/Swiss-Prot (Q9UDR5.1)][N6-succinyllysine. {ECO:0000250|UniProtKB:Q99K67}; propagated from UniProtKB/Swiss-Prot (Q9UDR5.1)][N6-acetyllysine, alternate. {ECO:0000250|UniProtKB:Q99K67}; propagated from UniProtKB/Swiss-Prot (Q9UDR5.1)][N6-succinyllysine, alternate. {ECO:0000250|UniProtKB:Q99K67}; propagated from UniProtKB/Swiss-Prot (Q9UDR5.1)][N6-acetyllysine, alternate. {ECO:0000250|UniProtKB:Q99K67}; propagated from UniProtKB/Swiss-Prot (Q9UDR5.1)][N6-succinyllysine, alternate. {ECO:0000250|UniProtKB:Q99K67}; propagated from UniProtKB/Swiss-Prot (Q9UDR5.1)][N6-acetyllysine, alternate. {ECO:0000250|UniProtKB:Q99K67}; propagated from UniProtKB/Swiss-Prot (Q9UDR5.1)][N6-succinyllysine, alternate. {ECO:0000250|UniProtKB:Q99K67}; propagated from UniProtKB/Swiss-Prot (Q9UDR5.1)][N6-acetyllysine, alternate. {ECO:0000250|UniProtKB:Q99K67}; propagated from UniProtKB/Swiss-Prot (Q9UDR5.1)][N6-succinyllysine, alternate. {ECO:0000250|UniProtKB:Q99K67}; propagated from UniProtKB/Swiss-Prot (Q9UDR5.1)][N6-acetyllysine. {ECO:0000250|UniProtKB:Q99K67}; propagated from UniProtKB/Swiss-Prot (Q9UDR5.1)][N6-succinyllysine. {ECO:0000250|UniProtKB:Q99K67}; propagated from UniProtKB/Swiss-Prot (Q9UDR5.1)][N6-acetyllysine. {ECO:0000250|UniProtKB:Q99K67}; propagated from UniProtKB/Swiss-Prot (Q9UDR5.1)][N6-acetyllysine, alternate. {ECO:0000250|UniProtKB:Q99K67}; propagated from UniProtKB/Swiss-Prot (Q9UDR5.1)][N6-succinyllysine, alternate. {ECO:0000250|UniProtKB:Q99K67}; propagated from UniProtKB/Swiss-Prot (Q9UDR5.1)][N6-acetyllysine. {ECO:0000250|UniProtKB:Q99K67}; propagated from UniProtKB/Swiss-Prot (Q9UDR5.1)]				1	NP_005754.2	2886	NP_005754.2	alpha-aminoadipic semialdehyde synthase, mitochondrial [Homo sapiens]	0	0	0	0	0	0	0	0	0	0	0	0	0	0	0	0	0	0	0	0	0	0	0	3.2e-06	926	102132	6.6	XXXXXXXXXXXXXXXXXXXXXXXN
2820	0	0	0	0	0	0	0	0	0	0	0	0	0	0	0	0	0	COG7		16		[2..767]	[COG7]	[Golgi complex component 7 (COG7); pfam10191]							1	NP_705831.1	2887	NP_705831.1	conserved oligomeric Golgi complex subunit 7 [Homo sapiens]	0	0	0	0	0	0	0	0	0	0	0	0	0	0	0	0	0	0	0	0	0	0	0	3.85e-06	770	86344	5.5	XXXXXXXXXXXXXXXXXXXXXXXN
2821	0	0	0	0	0	0	0	0	0	0	0	0	0	0	0	0	0	TMEM109		11		[54..232]	[BRI3BP]	[Negative regulator of p53/TP53; pfam14965]	[84..104][136..156][186..205]	[transmembrane region][transmembrane region][transmembrane region]	[propagated from UniProtKB/Swiss-Prot (Q9BVC6.1)][propagated from UniProtKB/Swiss-Prot (Q9BVC6.1)][propagated from UniProtKB/Swiss-Prot (Q9BVC6.1)]				1	NP_076997.1	2888	NP_076997.1	transmembrane protein 109 precursor [Homo sapiens]	0	0	0	0	0	0	0	0	0	0	0	0	0	0	0	0	0	0	0	0	0	0	0	1.221e-05	243	26210	10.5	XXXXXXXXXXXXXXXXXXXXXXXN
2822	0	0	0	0	0	0	0	0	0	0	0	0	0	0	0	0	0	CDC42EP1		22		[37..>67][117..214][220..275]	[PBD][BORG_CEP][8 X 7 AA tandem repeats of [PT]-[AT]-A-[ENT]-[PT]-[PTS]-[AG]]	[P21-Rho-binding domain; pfam00786][Cdc42 effector; pfam14957][propagated from UniProtKB/Swiss-Prot (Q00587.1)]	[19][34][order(38,41,45,47,50)][39][65][73][101][113][121][121][121][139][190][192][192][195][303][350][350][353][353]	[phosphorylation][phosphorylation][other][phosphorylation][phosphorylation][phosphorylation][phosphorylation][phosphorylation][phosphorylation][phosphorylation][phosphorylation][phosphorylation][phosphorylation][phosphorylation][phosphorylation][phosphorylation][phosphorylation][phosphorylation][phosphorylation][phosphorylation][phosphorylation]	[Phosphoserine. {ECO:0000244|PubMed:18691976}; propagated from UniProtKB/Swiss-Prot (Q00587.1)][Phosphothreonine. {ECO:0000250|UniProtKB:Q91W92}; propagated from UniProtKB/Swiss-Prot (Q00587.1)][GTPase interaction site [polypeptide binding]][Phosphoserine. {ECO:0000250|UniProtKB:Q91W92}; propagated from UniProtKB/Swiss-Prot (Q00587.1)][][][Phosphoserine. {ECO:0000244|PubMed:18691976, ECO:0000244|PubMed:20068231}; propagated from UniProtKB/Swiss-Prot (Q00587.1)][Phosphoserine. {ECO:0000244|PubMed:18691976, ECO:0000244|PubMed:20068231}; propagated from UniProtKB/Swiss-Prot (Q00587.1)][][][Phosphoserine. {ECO:0000244|PubMed:18669648, ECO:0000244|PubMed:18691976, ECO:0000244|PubMed:20068231}; propagated from UniProtKB/Swiss-Prot (Q00587.1)][Phosphoserine. {ECO:0000250|UniProtKB:Q91W92}; propagated from UniProtKB/Swiss-Prot (Q00587.1)][Phosphoserine. {ECO:0000244|PubMed:18669648}; propagated from UniProtKB/Swiss-Prot (Q00587.1)][][Phosphoserine. {ECO:0000244|PubMed:18669648, ECO:0000244|PubMed:20068231, ECO:0000244|PubMed:21406692, ECO:0000244|PubMed:24275569}; propagated from UniProtKB/Swiss-Prot (Q00587.1)][Phosphoserine. {ECO:0000244|PubMed:18669648}; propagated from UniProtKB/Swiss-Prot (Q00587.1)][Phosphoserine. {ECO:0000250|UniProtKB:A1A5P0}; propagated from UniProtKB/Swiss-Prot (Q00587.1)][][Phosphoserine. {ECO:0000244|PubMed:18669648, ECO:0000244|PubMed:18691976, ECO:0000244|PubMed:20068231}; propagated from UniProtKB/Swiss-Prot (Q00587.1)][][Phosphoserine. {ECO:0000244|PubMed:18669648, ECO:0000244|PubMed:20068231}; propagated from UniProtKB/Swiss-Prot (Q00587.1)]				1	NP_689449.1	2889	NP_689449.1	cdc42 effector protein 1 [Homo sapiens]	0	0	0	0	0	0	0	0	0	0	0	0	0	0	0	0	0	0	0	0	0	0	0	1.517e-05	391	40295	7.2	XXXXXXXXXXXXXXXXXXXXXXXN
2823	0	0	0	0	0	0	0	0	0	0	0	0	0	0	0	0	0	ASS1		9	6.3.4.5	[7..398]	[Argininosuccinate_Synthase]	[Argininosuccinate synthase. The Argininosuccinate synthase is a urea cycle enzyme that catalyzes the penultimate step in arginine biosynthesis: the ATP-dependent ligation of citrulline to aspartate to form argininosuccinate, AMP and pyrophosphate . In...; cd01999]	[order(10,17,34,36,40,95,117,128,180..181)][order(87,91..92,123,127,180..182,189,191,270,282,322)][order(118..119,122..124)][132][180][219]	[other][other][other][modified][phosphorylation][phosphorylation]	[ANP binding site [chemical binding]][Substrate Binding Site II [chemical binding]][Substrate Binding Site I [chemical binding]][S-nitrosylation site][Phosphoserine; propagated from UniProtKB/Swiss-Prot (P00966.2)][Phosphothreonine; propagated from UniProtKB/Swiss-Prot (P00966.2)]				1	NP_446464.1	2890	NP_446464.1	argininosuccinate synthase [Homo sapiens]	0	0	0	0	0	0	0	0	0	0	0	0	0	0	0	0	0	0	0	0	0	0	0	1.08e-05	412	46530	8	XXXXXXXXXXXXXXXXXXXXXXXN
2824	0	0	0	0	0	0	0	0	0	0	0	0	0	0	0	0	0	PDCD2		6		[102..139][150..308]	[zf-MYND][PDCD2_C]	[MYND finger; pfam01753][Programmed cell death protein 2, C-terminal putative domain; pfam04194]							2	NP_001186391.1;NP_002589.2	2892	NP_001186391.1	0 genes:. 2 proteins in this group did not match any genes. NP_001186391.1:programmed cell death protein 2 isoform 4 [Homo sapiens] ;NP_002589.2:programmed cell death protein 2 isoform 1 [Homo sapiens] ;	0	0	0	0	0	0	0	0	0	0	0	0	0	0	0	0	0	0	0	0	0	0	0	9.54e-06	311	35290	5.3	XXXXXXXXXXXXXXXXXXXXXXXN
2825	0	0	0	0	0	0	0	0	0	0	0	0	0	0	0	0	0	VPS50		7		[24..315][693..928]	[DUF2450][DUF2451]	[Protein of unknown function N-terminal domain (DUF2450); pfam10475][Protein of unknown function C-terminus (DUF2451); pfam10474]							2	NP_001244927.1;NP_060137.2	2893	NP_001244927.1	0 genes:. 2 proteins in this group did not match any genes. NP_001244927.1:syndetin isoform c [Homo sapiens] ;NP_060137.2:syndetin isoform a [Homo sapiens] ;	0	0	0	0	0	0	0	0	0	0	0	0	0	0	0	0	0	0	0	0	0	0	0	6.35e-06	934	107923	6	XXXXXXXXXXXXXXXXXXXXXXXN
2826	0	0	0	0	0	0	0	0	0	0	0	0	0	0	0	0	0	LRRC41		1		[45..54][487..507][518..530][531..555][603..>749][613..635][636..659][701..728][731..752]	[Interaction with Elongin BC complex. {ECO:0000250}][LRR 1][LRR 2][LRR 3][LRR_RI][LRR 4][LRR 5][LRR 6][LRR 7]	[propagated from UniProtKB/Swiss-Prot (Q15345.3)][propagated from UniProtKB/Swiss-Prot (Q15345.3)][propagated from UniProtKB/Swiss-Prot (Q15345.3)][propagated from UniProtKB/Swiss-Prot (Q15345.3)][Leucine-rich repeats (LRRs), ribonuclease inhibitor (RI)-like subfamily. LRRs are 20-29 residue sequence motifs present in many proteins that participate in protein-protein interactions and have different functions and cellular locations. LRRs correspond...; cd00116][propagated from UniProtKB/Swiss-Prot (Q15345.3)][propagated from UniProtKB/Swiss-Prot (Q15345.3)][propagated from UniProtKB/Swiss-Prot (Q15345.3)][propagated from UniProtKB/Swiss-Prot (Q15345.3)]	[276][327][327][357]	[phosphorylation][phosphorylation][phosphorylation][phosphorylation]	[Phosphoserine. {ECO:0000244|PubMed:17081983}; propagated from UniProtKB/Swiss-Prot (Q15345.3)][][Phosphothreonine. {ECO:0000244|PubMed:17525332}; propagated from UniProtKB/Swiss-Prot (Q15345.3)][Phosphoserine. {ECO:0000244|PubMed:18669648}; propagated from UniProtKB/Swiss-Prot (Q15345.3)]				1	NP_006360.3	2894	NP_006360.3	leucine-rich repeat-containing protein 41 [Homo sapiens]	0	0	0	0	0	0	0	0	0	0	0	0	0	0	0	0	0	0	0	0	0	0	0	5.48e-06	812	88649	8.4	XXXXXXXXXXXXXXXXXXXXXXXN
2827	0	0	0	0	0	0	0	0	0	0	0	0	0	0	0	0	0	USP5		12	3.4.19.12	[18..855][199..272][221..224][327..854][655..702][723..765]	[UBP14][zf-UBP][Substrate binding][Peptidase_C19B][UBA1_UBP5][UBA2_UBP5]	[Uncharacterized Zn-finger protein, UBP-type [General function prediction only]; COG5207][Zn-finger in ubiquitin-hydrolases and other protein; pfam02148][propagated from UniProtKB/Swiss-Prot (P45974.2)][A subfamily of Peptidase C19. Peptidase C19 contains ubiquitinyl hydrolases. They are intracellular peptidases that remove ubiquitin molecules from polyubiquinated peptides by cleavage of isopeptide bonds. They hydrolyze bonds involving the carboxyl...; cd02658][UBA1 domain found in ubiquitin carboxyl-terminal hydrolase 5 (UBP5); cd14383][UBA2 domain found in ubiquitin carboxyl-terminal hydrolase 5 (UBP5); cd14386]	[2][156][order(330,335,818,834)][623][order(748,753..754,757..758,761..762,765)][779][783]	[acetylation][phosphorylation][active][phosphorylation][other][phosphorylation][phosphorylation]	[N-acetylalanine. {ECO:0000244|PubMed:19413330, ECO:0000244|PubMed:22223895, ECO:0000244|PubMed:22814378}; propagated from UniProtKB/Swiss-Prot (P45974.2)][Phosphoserine. {ECO:0000244|PubMed:24275569}; propagated from UniProtKB/Swiss-Prot (P45974.2)][][Phosphothreonine. {ECO:0000250|UniProtKB:P56399}; propagated from UniProtKB/Swiss-Prot (P45974.2)][polypeptide substrate binding site [polypeptide binding]][Phosphoserine. {ECO:0000250|UniProtKB:P56399}; propagated from UniProtKB/Swiss-Prot (P45974.2)][Phosphoserine. {ECO:0000244|PubMed:19690332, ECO:0000244|PubMed:20068231}; propagated from UniProtKB/Swiss-Prot (P45974.2)]				2	NP_001092006.1;NP_003472.2	2895	NP_001092006.1	0 genes:. 2 proteins in this group did not match any genes. NP_001092006.1:ubiquitin carboxyl-terminal hydrolase 5 isoform 1 [Homo sapiens] ;NP_003472.2:ubiquitin carboxyl-terminal hydrolase 5 isoform 2 [Homo sapiens] ;	0	0	0	0	0	0	0	0	0	0	0	0	0	0	0	0	0	0	0	0	0	0	0	3.46e-06	858	95786	5	XXXXXXXXXXXXXXXXXXXXXXXN
2828	0	0	0	0	0	0	0	0	0	0	0	0	0	0	0	0	0	U2SURP		3		[273..356][275..350][427..481][430..473][541..676][843..884]	[RRM_SR140][RRM][Surp][SURP motif][RPR][cwf21]	[RNA recognition motif (RRM) in U2-associated protein SR140 and similar proteins; cd12223][RNA recognition motif; smart00360][Surp module; pfam01805][propagated from UniProtKB/Swiss-Prot (O15042.2)][domain present in proteins, which are involved in regulation of nuclear pre-mRNA; smart00582][cwf21 domain; pfam08312]	[2][67][202][485][719][760][788][800][811][931][946][948]	[acetylation][phosphorylation][phosphorylation][phosphorylation][phosphorylation][acetylation][phosphorylation][phosphorylation][phosphorylation][phosphorylation][phosphorylation][phosphorylation]	[N-acetylalanine. {ECO:0000244|PubMed:22814378}; propagated from UniProtKB/Swiss-Prot (O15042.2)][Phosphoserine. {ECO:0000244|PubMed:24275569}; propagated from UniProtKB/Swiss-Prot (O15042.2)][Phosphoserine. {ECO:0000244|PubMed:21406692}; propagated from UniProtKB/Swiss-Prot (O15042.2)][Phosphoserine. {ECO:0000244|PubMed:20068231, ECO:0000244|PubMed:21406692}; propagated from UniProtKB/Swiss-Prot (O15042.2)][Phosphothreonine. {ECO:0000244|PubMed:24275569}; propagated from UniProtKB/Swiss-Prot (O15042.2)][N6-acetyllysine, alternate. {ECO:0000244|PubMed:19608861}; propagated from UniProtKB/Swiss-Prot (O15042.2)][Phosphoserine. {ECO:0000244|PubMed:18669648, ECO:0000244|PubMed:19690332, ECO:0000244|PubMed:21406692}; propagated from UniProtKB/Swiss-Prot (O15042.2)][Phosphoserine. {ECO:0000244|PubMed:18669648, ECO:0000244|PubMed:19690332}; propagated from UniProtKB/Swiss-Prot (O15042.2)][Phosphoserine. {ECO:0000244|PubMed:17081983, ECO:0000244|PubMed:20068231, ECO:0000244|PubMed:21406692}; propagated from UniProtKB/Swiss-Prot (O15042.2)][Phosphothreonine. {ECO:0000244|PubMed:20068231}; propagated from UniProtKB/Swiss-Prot (O15042.2)][Phosphoserine. {ECO:0000244|PubMed:20068231}; propagated from UniProtKB/Swiss-Prot (O15042.2)][Phosphoserine. {ECO:0000244|PubMed:20068231}; propagated from UniProtKB/Swiss-Prot (O15042.2)]				2	NP_001073884.1;NP_001307148.1	2896	NP_001073884.1	0 genes:. 2 proteins in this group did not match any genes. NP_001073884.1:U2 snRNP-associated SURP motif-containing protein isoform 1 [Homo sapiens] ;NP_001307148.1:U2 snRNP-associated SURP motif-containing protein isoform 2 [Homo sapiens] ;	0	0	0	0	0	0	0	0	0	0	0	0	0	0	0	0	0	0	0	0	0	0	0	4.32e-06	1029	118292	8.5	XXXXXXXXXXXXXXXXXXXXXXXN
2829	0	0	0	0	0	0	0	0	0	0	0	0	0	0	0	0	0	DNAJC2		7		[75..361][88..150][399..455][400..453][498..549][500..547]	[ZUO1][DnaJ][SANT][SANT][SANT][SANT]	[Ribosome-associated chaperone zuotin [Translation, ribosomal structure and biogenesis / Posttranslational modification, protein turnover, chaperones]; COG5269][DnaJ domain or J-domain. DnaJ/Hsp40 (heat shock protein 40) proteins are highly conserved and play crucial roles in protein translation, folding, unfolding, translocation, and degradation. They act primarily by stimulating the ATPase activity of Hsp70s; cd06257][SANT SWI3, ADA2, N-CoR and TFIIIB'' DNA-binding domains; smart00717]['SWI3, ADA2, N-CoR and TFIIIB' DNA-binding domains. Tandem copies of the domain bind telomeric DNA tandem repeatsas part of the capping complex. Binding is sequence dependent for repeats which contain the G/C rich motif [C2-3 A (CA)1-6]. The domain is...; cd00167][SANT SWI3, ADA2, N-CoR and TFIIIB'' DNA-binding domains; smart00717]['SWI3, ADA2, N-CoR and TFIIIB' DNA-binding domains. Tandem copies of the domain bind telomeric DNA tandem repeatsas part of the capping complex. Binding is sequence dependent for repeats which contain the G/C rich motif [C2-3 A (CA)1-6]. The domain is...; cd00167]	[order(119..121,135,138..139,142..143)][order(401,441..442,444..445,447..449,451..453)][order(501,534..535,537..538,540..542,544..546)]	[other][DNA binding][DNA binding]	[HSP70 interaction site [polypeptide binding]][DNA binding site [nucleotide binding]][DNA binding site [nucleotide binding]]				2	NP_001123359.1;NP_055192.1	2897	NP_001123359.1	0 genes:. 2 proteins in this group did not match any genes. NP_001123359.1:dnaJ homolog subfamily C member 2 isoform 2 [Homo sapiens] ;NP_055192.1:dnaJ homolog subfamily C member 2 isoform 1 [Homo sapiens] ;	0	0	0	0	0	0	0	0	0	0	0	0	0	0	0	0	0	0	0	0	0	0	0	7.83e-06	568	65914	9.1	XXXXXXXXXXXXXXXXXXXXXXXN
2830	0	0	0	0	0	0	0	0	0	0	0	0	0	0	0	0	0	WBP11		12		[1..45][12..94][191..209][217..221][306..310][404..538]	[Required for nuclear import. {ECO:0000250}][Wbp11][proline-rich region][Interaction with PP1. {ECO:0000250}][Interaction with PP1. {ECO:0000250}][proline-rich region]	[propagated from UniProtKB/Swiss-Prot (Q9Y2W2.1)][WW domain binding protein 11; pfam09429][][propagated from UniProtKB/Swiss-Prot (Q9Y2W2.1)][propagated from UniProtKB/Swiss-Prot (Q9Y2W2.1)][]	[13][181][236][236][237][237][251][252][253][270][271][274][276][279][279][283][283][353][353][361][361][364][364][565]	[acetylation][phosphorylation][phosphorylation][phosphorylation][phosphorylation][phosphorylation][phosphorylation][phosphorylation][phosphorylation][phosphorylation][phosphorylation][phosphorylation][phosphorylation][phosphorylation][phosphorylation][phosphorylation][phosphorylation][phosphorylation][phosphorylation][phosphorylation][phosphorylation][phosphorylation][phosphorylation][acetylation]	[N6-acetyllysine. {ECO:0000244|PubMed:19608861}; propagated from UniProtKB/Swiss-Prot (Q9Y2W2.1)][Phosphoserine. {ECO:0000244|PubMed:19690332}; propagated from UniProtKB/Swiss-Prot (Q9Y2W2.1)][][Phosphotyrosine. {ECO:0000250|UniProtKB:Q923D5}; propagated from UniProtKB/Swiss-Prot (Q9Y2W2.1)][][Phosphoserine. {ECO:0000244|PubMed:18669648, ECO:0000244|PubMed:20068231, ECO:0000244|PubMed:21406692}; propagated from UniProtKB/Swiss-Prot (Q9Y2W2.1)][][][][][][][][][Phosphoserine. {ECO:0000244|PubMed:17081983, ECO:0000244|PubMed:21406692}; propagated from UniProtKB/Swiss-Prot (Q9Y2W2.1)][][Phosphoserine. {ECO:0000244|PubMed:17081983, ECO:0000244|PubMed:21406692}; propagated from UniProtKB/Swiss-Prot (Q9Y2W2.1)][][Phosphoserine. {ECO:0000244|PubMed:19690332, ECO:0000244|PubMed:21406692}; propagated from UniProtKB/Swiss-Prot (Q9Y2W2.1)][][Phosphoserine. {ECO:0000244|PubMed:19690332, ECO:0000244|PubMed:21406692, ECO:0000244|PubMed:24275569}; propagated from UniProtKB/Swiss-Prot (Q9Y2W2.1)][][Phosphoserine. {ECO:0000244|PubMed:19690332, ECO:0000244|PubMed:21406692, ECO:0000244|PubMed:24275569}; propagated from UniProtKB/Swiss-Prot (Q9Y2W2.1)][N6-acetyllysine. {ECO:0000250|UniProtKB:Q923D5}; propagated from UniProtKB/Swiss-Prot (Q9Y2W2.1)]				1	NP_057396.1	2899	NP_057396.1	WW domain-binding protein 11 [Homo sapiens]	0	0	0	0	0	0	0	0	0	0	0	0	0	0	0	0	0	0	0	0	0	0	0	6.94e-06	641	69998	8.4	XXXXXXXXXXXXXXXXXXXXXXXN
2831	0	0	0	0	0	0	0	0	0	0	0	0	0	0	0	0	0	UBAC2		13		[305..342]	[UBA_UBAC2]	[UBA domain found in ubiquitin-associated domain-containing protein 2 (UBAC2) and similar proteins; cd14305]	[92..112][126..146][164..184]	[transmembrane region][transmembrane region][transmembrane region]	[propagated from UniProtKB/Swiss-Prot (Q8NBM4.1)][propagated from UniProtKB/Swiss-Prot (Q8NBM4.1)][propagated from UniProtKB/Swiss-Prot (Q8NBM4.1)]				2	NP_001137544.1;NP_808882.1	2900	NP_001137544.1	0 genes:. 2 proteins in this group did not match any genes. NP_001137544.1:ubiquitin-associated domain-containing protein 2 isoform 1 precursor [Homo sapiens] ;NP_808882.1:ubiquitin-associated domain-containing protein 2 isoform 2 [Homo sapiens] ;	0	0	0	0	0	0	0	0	0	0	0	0	0	0	0	0	0	0	0	0	0	0	0	8.62e-06	344	38964	9	XXXXXXXXXXXXXXXXXXXXXXXN
2832	0	0	0	0	0	0	0	0	0	0	0	0	0	0	0	0	0	CPSF3L		1	3.1.27.-	[16..450][24..>190][251..369][382..424][<414..>486]	[YSH1][Lactamase_B][Beta-Casp][RMMBL][RhoGAP]	[RNA processing exonuclease, beta-lactamase fold, Cft2 family [Translation, ribosomal structure and biogenesis]; COG1236][Metallo-beta-lactamase superfamily; smart00849][Beta-Casp domain; smart01027][RNA-metabolizing metallo-beta-lactamase; pfam07521][RhoGAP: GTPase-activator protein (GAP) for Rho-like GTPases; GAPs towards Rho/Rac/Cdc42-like small GTPases. Small GTPases (G proteins) cluster into distinct families, and all act as molecular switches, active in their GTP-bound form but inactive when...; cl02570]	[418]	[active]	[catalytic residue [active]]				5	NP_001243385.1;NP_001243389.1;NP_001243391.1;NP_001243392.1;NP_060341.2	2901	NP_001243385.1	0 genes:. 5 proteins in this group did not match any genes. NP_001243385.1:integrator complex subunit 11 isoform 1 [Homo sapiens] ;NP_001243389.1:integrator complex subunit 11 isoform 3 [Homo sapiens] ;NP_001243391.1:integrator complex subunit 11 isoform 4 [Homo sapiens] ;NP_001243392.1:integrator complex subunit 11 isoform 5 [Homo sapiens] ;NP_060341.2:integrator complex subunit 11 isoform 2 [Homo sapiens] ;	0	0	0	0	0	0	0	0	0	0	0	0	0	0	0	0	0	0	0	0	0	0	0	4.9e-06	606	68147	7.9	XXXXXXXXXXXXXXXXXXXXXXXN
2833	0	0	0	0	0	0	0	0	0	0	0	0	0	0	0	0	0	DIAPH3		13		[115..297][305..494][636..1008]	[Drf_GBD][Drf_FH3][FH2]	[Diaphanous GTPase-binding Domain; pfam06371][Diaphanous FH3 Domain; pfam06367][Formin Homology 2 Domain; pfam02181]	[624][747]	[phosphorylation][phosphorylation]	[Phosphoserine. {ECO:0000244|PubMed:20068231}; propagated from UniProtKB/Swiss-Prot (Q9NSV4.4)][]				4	NP_001035982.1;NP_001245295.1;NP_001245296.1;NP_001245297.1	2902	NP_001035982.1	0 genes:. 4 proteins in this group did not match any genes. NP_001035982.1:protein diaphanous homolog 3 isoform a [Homo sapiens] ;NP_001245295.1:protein diaphanous homolog 3 isoform c [Homo sapiens] ;NP_001245296.1:protein diaphanous homolog 3 isoform d [Homo sapiens] ;NP_001245297.1:protein diaphanous homolog 3 isoform e [Homo sapiens] ;	0	0	0	0	0	0	0	0	0	0	0	0	0	0	0	0	0	0	0	0	0	0	0	6.22e-06	1193	136926	7	XXXXXXXXXXXXXXXXXXXXXXXN
2834	0	0	0	0	0	0	0	0	0	0	0	0	0	0	0	0	0	FBXW11		5		[67..116][77..116][120..167][<222..527][238..275][240..518][278..315][318..355][361..398][401..440][442..478][490..527]	[Homodimerization domain D. {ECO:0000250}][Beta-TrCP_D][F-box-like][WD40][WD 1][WD40][WD 2][WD 3][WD 4][WD 5][WD 6][WD 7]	[propagated from UniProtKB/Swiss-Prot (Q9UKB1.1)][D domain of beta-TrCP; pfam12125][F-box-like; pfam12937][WD40 repeat [General function prediction only]; COG2319][propagated from UniProtKB/Swiss-Prot (Q9UKB1.1)][WD40 domain, found in a number of eukaryotic proteins that cover a wide variety of functions including adaptor/regulatory modules in signal transduction, pre-mRNA processing and cytoskeleton assembly; typically contains a GH dipeptide 11-24 residues from...; cd00200][propagated from UniProtKB/Swiss-Prot (Q9UKB1.1)][propagated from UniProtKB/Swiss-Prot (Q9UKB1.1)][propagated from UniProtKB/Swiss-Prot (Q9UKB1.1)][propagated from UniProtKB/Swiss-Prot (Q9UKB1.1)][propagated from UniProtKB/Swiss-Prot (Q9UKB1.1)][propagated from UniProtKB/Swiss-Prot (Q9UKB1.1)]	[order(255,259,265..266,278..279,295,299,305..306,318..319,]	[other]	[structural tetrad]				3	NP_036432.2;NP_387448.2;NP_387449.2	2903	NP_036432.2	0 genes:. 3 proteins in this group did not match any genes. NP_036432.2:F-box/WD repeat-containing protein 11 isoform C [Homo sapiens] ;NP_387448.2:F-box/WD repeat-containing protein 11 isoform B [Homo sapiens] ;NP_387449.2:F-box/WD repeat-containing protein 11 isoform A [Homo sapiens] ;	0	0	0	0	0	0	0	0	0	0	0	0	0	0	0	0	0	0	0	0	0	0	0	5.47e-06	542	62091	7.1	XXXXXXXXXXXXXXXXXXXXXXXN
2835	0	0	0	0	0	0	0	0	0	0	0	0	0	0	0	0	0	ERCC6L		X	3.6.4.12	[21..54][99..417][116..259][228..231][449..582][1200..1233]	[TPR 1][SNF2_N][DEXDc][DEAH box][HELICc][TPR 2]	[propagated from UniProtKB/Swiss-Prot (Q2NKX8.1)][SNF2 family N-terminal domain; pfam00176][DEAD-like helicases superfamily. A diverse family of proteins involved in ATP-dependent RNA or DNA unwinding. This domain contains the ATP-binding region; cd00046][propagated from UniProtKB/Swiss-Prot (Q2NKX8.1)][Helicase superfamily c-terminal domain; associated with DEXDc-, DEAD-, and DEAH-box proteins, yeast initiation factor 4A, Ski2p, and Hepatitis C virus NS3 helicases; this domain is found in a wide variety of helicases and helicase related proteins; may...; cd00079][propagated from UniProtKB/Swiss-Prot (Q2NKX8.1)]	[14][125..129][228..231][order(484..487,507..508,536..538)][order(544,565,569,572)][755][774][807][810][813][820][990][991][995][1004][1028][1063][1069][1098][1118][1181][1188]	[phosphorylation][other][other][other][other][phosphorylation][phosphorylation][phosphorylation][phosphorylation][phosphorylation][phosphorylation][phosphorylation][phosphorylation][phosphorylation][phosphorylation][phosphorylation][phosphorylation][phosphorylation][phosphorylation][phosphorylation][phosphorylation][phosphorylation]	[Phosphoserine. {ECO:0000244|PubMed:18669648, ECO:0000244|PubMed:18691976, ECO:0000244|PubMed:20068231}; propagated from UniProtKB/Swiss-Prot (Q2NKX8.1)][ATP binding site [chemical binding]][putative Mg++ binding site [ion binding]][nucleotide binding region [chemical binding]][ATP-binding site [chemical binding]][Phosphoserine. {ECO:0000244|PubMed:18691976}; propagated from UniProtKB/Swiss-Prot (Q2NKX8.1)][Phosphoserine. {ECO:0000244|PubMed:18691976}; propagated from UniProtKB/Swiss-Prot (Q2NKX8.1)][Phosphoserine. {ECO:0000244|PubMed:20068231}; propagated from UniProtKB/Swiss-Prot (Q2NKX8.1)][Phosphoserine. {ECO:0000244|PubMed:18669648, ECO:0000244|PubMed:20068231}; propagated from UniProtKB/Swiss-Prot (Q2NKX8.1)][Phosphothreonine. {ECO:0000244|PubMed:18669648}; propagated from UniProtKB/Swiss-Prot (Q2NKX8.1)][Phosphoserine. {ECO:0000244|PubMed:18669648, ECO:0000244|PubMed:21406692}; propagated from UniProtKB/Swiss-Prot (Q2NKX8.1)][][][Phosphoserine. {ECO:0000244|PubMed:20068231}; propagated from UniProtKB/Swiss-Prot (Q2NKX8.1)][Phosphoserine. {ECO:0000250|UniProtKB:Q8BHK9}; propagated from UniProtKB/Swiss-Prot (Q2NKX8.1)][Phosphoserine. {ECO:0000244|PubMed:18669648, ECO:0000244|PubMed:19690332, ECO:0000244|PubMed:20068231, ECO:0000244|PubMed:21406692}; propagated from UniProtKB/Swiss-Prot (Q2NKX8.1)][Phosphothreonine, by PLK1. {ECO:0000269|PubMed:17218258}; propagated from UniProtKB/Swiss-Prot (Q2NKX8.1)][Phosphoserine. {ECO:0000244|PubMed:21406692}; propagated from UniProtKB/Swiss-Prot (Q2NKX8.1)][Phosphoserine. {ECO:0000244|PubMed:19690332}; propagated from UniProtKB/Swiss-Prot (Q2NKX8.1)][Phosphoserine. {ECO:0000250|UniProtKB:Q8BHK9}; propagated from UniProtKB/Swiss-Prot (Q2NKX8.1)][Phosphoserine. {ECO:0000244|PubMed:18691976}; propagated from UniProtKB/Swiss-Prot (Q2NKX8.1)][Phosphoserine. {ECO:0000244|PubMed:18691976}; propagated from UniProtKB/Swiss-Prot (Q2NKX8.1)]				1	NP_060139.2	2904	NP_060139.2	DNA excision repair protein ERCC-6-like [Homo sapiens]	0	0	0	0	0	0	0	0	0	0	0	0	0	0	0	0	0	0	0	0	0	0	0	3.56e-06	1250	141103	5.3	XXXXXXXXXXXXXXXXXXXXXXXN
2836	0	0	0	0	0	0	0	0	0	0	0	0	0	0	0	0	0	GTF2H4		6		[18..460]	[tfb2]	[Transcription factor tfb2; TIGR00625]							1	NP_001508.1	2905	NP_001508.1	general transcription factor IIH subunit 4 [Homo sapiens]	0	0	0	0	0	0	0	0	0	0	0	0	0	0	0	0	0	0	0	0	0	0	0	6.42e-06	462	52186	9	XXXXXXXXXXXXXXXXXXXXXXXN
2837	0	0	0	0	0	0	0	0	0	0	0	0	0	0	0	0	0	GSK3A		19	2.7.11.1;2.7.11.26	[114..406][119..403]	[STKc_GSK3][Pkinase]	[The catalytic domain of the Serine/Threonine Kinase, Glycogen Synthase Kinase 3; cd14137][Protein kinase domain; pfam00069]	[2][2][21][21][21][21][21][21][21][21][21][21][72][77][97][order(125..129,133,146,148,159,173,195..198,201,203..204,][order(125..128,133,146,148,173,195..198,201,246,248..249,][order(129..130,275..283,291..292,323..327,329..330,334,][order(159,203,244,246,266,277,279..282,284,322)][order(262..272,274..284)][278][279][279][279][order(291,326..327,329..330,333..334,354..359)]	[acetylation][phosphorylation][phosphorylation][phosphorylation][phosphorylation][phosphorylation][phosphorylation][phosphorylation][phosphorylation][phosphorylation][phosphorylation][phosphorylation][phosphorylation][phosphorylation][phosphorylation][active][other][other][other][other][phosphorylation][phosphorylation][phosphorylation][phosphorylation][other]	[N-acetylserine; propagated from UniProtKB/Swiss-Prot (P49840.2)][Phosphoserine; propagated from UniProtKB/Swiss-Prot (P49840.2)][][][][][][][][][][Phosphoserine, by PKB/AKT1; propagated from UniProtKB/Swiss-Prot (P49840.2)][Phosphoserine; propagated from UniProtKB/Swiss-Prot (P49840.2)][Phosphoserine; propagated from UniProtKB/Swiss-Prot (P49840.2)][Phosphoserine; propagated from UniProtKB/Swiss-Prot (P49840.2)][][ATP binding site [chemical binding]][dimer interface [polypeptide binding]][polypeptide substrate binding site [polypeptide binding]][activation loop (A-loop)][][][][][axin binding site [polypeptide binding]]				1	NP_063937.2	2906	NP_063937.2	glycogen synthase kinase-3 alpha [Homo sapiens]	0	0	0	0	0	0	0	0	0	0	0	0	0	0	0	0	0	0	0	0	0	0	0	6.55e-06	483	50981	8.7	XXXXXXXXXXXXXXXXXXXXXXXN
2838	0	0	0	0	0	0	0	0	0	0	0	0	0	0	0	0	0	CNNM3		2		[<224..295][323..443]	[DUF21][CBS_pair_CorC_HlyC_assoc]	[Domain of unknown function DUF21; pfam01595][This cd contains two tandem repeats of the cystathionine beta-synthase (CBS pair) domains associated with the CorC_HlyC domain. CorC_HlyC is a transporter associated domain. This small domain is found in Na+/H+ antiporters, in proteins involved in...; cd04590]	[11..27][193..213][221..241][261..281][661][700]	[transmembrane region][transmembrane region][transmembrane region][transmembrane region][phosphorylation][phosphorylation]	[propagated from UniProtKB/Swiss-Prot (Q8NE01.1)][propagated from UniProtKB/Swiss-Prot (Q8NE01.1)][propagated from UniProtKB/Swiss-Prot (Q8NE01.1)][propagated from UniProtKB/Swiss-Prot (Q8NE01.1)][Phosphoserine. {ECO:0000244|PubMed:20068231}; propagated from UniProtKB/Swiss-Prot (Q8NE01.1)][Phosphoserine. {ECO:0000250|UniProtKB:Q32NY4}; propagated from UniProtKB/Swiss-Prot (Q8NE01.1)]				1	NP_060093.3	2907	NP_060093.3	metal transporter CNNM3 isoform 1 precursor [Homo sapiens]	0	0	0	0	0	0	0	0	0	0	0	0	0	0	0	0	0	0	0	0	0	0	0	3.15e-06	707	76119	6.1	XXXXXXXXXXXXXXXXXXXXXXXN
2839	0	0	0	0	0	0	0	0	0	0	0	0	0	0	0	0	0	DENND4A		15		[194..276][308..492][559..632][808..848][810..839]	[uDENN][DENN][dDENN][PPR_2][PPR repeat]	[Domain always found upstream of DENN domain, found in a variety of signalling proteins; smart00800][DENN (AEX-3) domain; pfam02141][dDENN domain; pfam03455][PPR repeat family; pfam13041][PPR repeat [structural motif]]							3	NP_001138295.1;NP_001307764.1;NP_005839.3	2908	NP_001138295.1	0 genes:. 3 proteins in this group did not match any genes. NP_001138295.1:C-myc promoter-binding protein isoform 1 [Homo sapiens] ;NP_001307764.1:C-myc promoter-binding protein isoform 3 [Homo sapiens] ;NP_005839.3:C-myc promoter-binding protein isoform 2 [Homo sapiens] ;	0	0	0	0	0	0	0	0	0	0	0	0	0	0	0	0	0	0	0	0	0	0	0	2.33e-06	1906	213702	7.1	XXXXXXXXXXXXXXXXXXXXXXXN
2840	0	0	0	0	0	0	0	0	0	0	0	0	0	0	0	0	0	TAF4		20		[590..675][829..1081]	[TAFH][TAF4]	[NHR1 homology to TAF; pfam07531][TATA Binding Protein (TBP) Associated Factor 4 (TAF4) is one of several TAFs that bind TBP and is involved in forming Transcription Factor IID (TFIID) complex; cd08045]							1	NP_003176.2	2909	NP_003176.2	transcription initiation factor TFIID subunit 4 [Homo sapiens]	0	0	0	0	0	0	0	0	0	0	0	0	0	0	0	0	0	0	0	0	0	0	0	4.1e-06	1085	110114	9.9	XXXXXXXXXXXXXXXXXXXXXXXN
2841	0	0	0	0	0	0	0	0	0	0	0	0	0	0	0	0	0	RHBDD2		7		[54..202]	[Rhomboid]	[Rhomboid family; pfam01694]	[11..31][63..83][100..120][158..178][184..204]	[transmembrane region][transmembrane region][transmembrane region][transmembrane region][transmembrane region]	[propagated from UniProtKB/Swiss-Prot (Q6NTF9.2)][propagated from UniProtKB/Swiss-Prot (Q6NTF9.2)][propagated from UniProtKB/Swiss-Prot (Q6NTF9.2)][propagated from UniProtKB/Swiss-Prot (Q6NTF9.2)][propagated from UniProtKB/Swiss-Prot (Q6NTF9.2)]				1	NP_001035546.1	2910	NP_001035546.1	rhomboid domain-containing protein 2 isoform a [Homo sapiens]	0	0	0	0	0	0	0	0	0	0	0	0	0	0	0	0	0	0	0	0	0	0	0	8.15e-06	364	39202	9.3	XXXXXXXXXXXXXXXXXXXXXXXN
2842	0	0	0	0	0	0	0	0	0	0	0	0	0	0	0	0	0	THNSL1		10		[56..223][57..211][230..733][231..739]	[AroK][SK][Thr-synth_2][PRK09225]	[Shikimate kinase [Amino acid transport and metabolism]; COG0703][Shikimate kinase (SK) is the fifth enzyme in the shikimate pathway, a seven-step biosynthetic pathway which converts erythrose-4-phosphate to chorismic acid, found in bacteria, fungi and plants. Chorismic acid is a important intermediate in the synthesis...; cd00464][Threonine synthase catalyzes the final step of threonine biosynthesis. The conversion of O-phosphohomoserine into threonine and inorganic phosphate is pyridoxal 5'-phosphate dependent. The Thr-synth_1 CD includes members from higher plants, cyanobacteria; cd01560][threonine synthase; Validated]	[order(65..70,164,171,209)][order(69,85,87)][order(87,112,115,132..134,189)][281][order(351,509..510,665)][351][351]	[other][other][other][acetylation][other][active][modified]	[ADP binding site [chemical binding]][magnesium binding site [ion binding]][putative shikimate binding site][N6-acetyllysine. {ECO:0000244|PubMed:19608861}; propagated from UniProtKB/Swiss-Prot (Q8IYQ7.2)][pyridoxal 5'-phosphate binding site [chemical binding]][catalytic residue [active]][N6-(pyridoxal phosphate)lysine. {ECO:0000250}; propagated from UniProtKB/Swiss-Prot (Q8IYQ7.2)]				1	NP_079114.3	2911	NP_079114.3	threonine synthase-like 1 [Homo sapiens]	0	0	0	0	0	0	0	0	0	0	0	0	0	0	0	0	0	0	0	0	0	0	0	3.99e-06	743	83070	7.1	XXXXXXXXXXXXXXXXXXXXXXXN
2843	0	0	0	0	0	0	0	0	0	0	0	0	0	0	0	0	0	RPS6KA1		1	2.7.11.1	[71..329][75..391][425..715][427..684]	[S_TKc][STKc_RSK_N][STKc_RSK1_C][S_TKc]	[Serine/Threonine protein kinases, catalytic domain; smart00220][N-terminal catalytic domain of the Serine/Threonine Kinase, 90 kDa ribosomal protein S6 kinase; cd05582][C-terminal catalytic domain of the Serine/Threonine Kinase, Ribosomal S6 kinase 1 (also called Ribosomal protein S6 kinase alpha-1 or 90kDa ribosomal protein S6 kinase 1); cd14175][Serine/Threonine protein kinases, catalytic domain; smart00220]	[order(77..81,85,101,103,134,150..151,153,157,159,196,198,][order(77..81,85,101,103,134,151..153,157,196,198,200..201,][order(81,157,159,196,198,200,217,231..236,263,269,272)][163][order(213..224,226..236)][230][234][234][368][372][372][385..390][389][order(433..437,441,454,456,482,498..501,505,507,543..544,][order(433..436,441,454,456,482,498..501,505,548..549,551,][order(437,505,507,543..544,546,548,569,584..588,590)][565..588][582][586][586][741]	[active][other][other][phosphorylation][other][phosphorylation][phosphorylation][phosphorylation][phosphorylation][phosphorylation][other][other][phosphorylation][active][other][other][other][phosphorylation][phosphorylation][phosphorylation][phosphorylation]	[][ATP binding site [chemical binding]][polypeptide substrate binding site [polypeptide binding]][][activation loop (A-loop)][][][][][][turn motif phosphorylation site [posttranslational modification]][hydrophobic motif (HM)][][][ATP binding site [chemical binding]][polypeptide substrate binding site [polypeptide binding]][activation loop (A-loop)][][][][]				2	NP_001006666.1;NP_002944.2	2912	NP_001006666.1	0 genes:. 2 proteins in this group did not match any genes. NP_001006666.1:ribosomal protein S6 kinase alpha-1 isoform b [Homo sapiens] ;NP_002944.2:ribosomal protein S6 kinase alpha-1 isoform a [Homo sapiens] ;	0	0	0	0	0	0	0	0	0	0	0	0	0	0	0	0	0	0	0	0	0	0	0	3.99e-06	744	83932	8.8	XXXXXXXXXXXXXXXXXXXXXXXN
2844	0	0	0	0	0	0	0	0	0	0	0	0	0	0	0	0	0	ATG3		3		[7..139][203..265]	[Autophagy_N][Autophagy_act_C]	[Autophagocytosis associated protein (Atg3), N-terminal domain; pfam03986][Autophagocytosis associated protein, active-site domain; pfam03987]							2	NP_001265641.1;NP_071933.2	2913	NP_001265641.1	0 genes:. 2 proteins in this group did not match any genes. NP_001265641.1:ubiquitin-like-conjugating enzyme ATG3 isoform 2 [Homo sapiens] ;NP_071933.2:ubiquitin-like-conjugating enzyme ATG3 isoform 1 [Homo sapiens] ;	0	0	0	0	0	0	0	0	0	0	0	0	0	0	0	0	0	0	0	0	0	0	0	9.54e-06	311	35467	4.8	XXXXXXXXXXXXXXXXXXXXXXXN
2845	0	0	0	0	0	0	0	0	0	0	0	0	0	0	0	0	0	HOOK3		8		[1..164][5..718][553..718][556..718]	[Sufficient for interaction with microtubules][HOOK][Required for association with Golgi][Required for interaction with MSR1]	[propagated from UniProtKB/Swiss-Prot (Q86VS8.2)][HOOK protein; pfam05622][propagated from UniProtKB/Swiss-Prot (Q86VS8.2)][propagated from UniProtKB/Swiss-Prot (Q86VS8.2)]	[1][238]	[acetylation][phosphorylation]	[N-acetylmethionine; propagated from UniProtKB/Swiss-Prot (Q86VS8.2)][Phosphoserine; propagated from UniProtKB/Swiss-Prot (Q86VS8.2)]				1	NP_115786.1	2914	NP_115786.1	protein Hook homolog 3 [Homo sapiens]	0	0	0	0	0	0	0	0	0	0	0	0	0	0	0	0	0	0	0	0	0	0	0	4.13e-06	718	83126	5.2	XXXXXXXXXXXXXXXXXXXXXXXN
2846	0	0	0	0	0	0	0	0	0	0	0	0	0	0	0	0	0	TCP11L1		11		[77..505]	[Tcp11]	[T-complex protein 11; pfam05794]							1	NP_060863.3	2916	NP_060863.3	T-complex protein 11-like protein 1 [Homo sapiens]	0	0	0	0	0	0	0	0	0	0	0	0	0	0	0	0	0	0	0	0	0	0	0	5.83e-06	509	57035	5.6	XXXXXXXXXXXXXXXXXXXXXXXN
2847	0	0	0	0	0	0	0	0	0	0	0	0	0	0	0	0	0	LAP3		4	3.4.11.5;3.4.11.1	[33..511][36..512]	[Peptidase_M17][PRK00913]	[Cytosol aminopeptidase family, N-terminal and catalytic domains. Family M17 contains zinc- and manganese-dependent exopeptidases (EC 3.4.11.1), including leucine aminopeptidase. They catalyze removal of amino acids from the N-terminus of a protein and...; cd00433][multifunctional aminopeptidase A; Provisional]	[order(73..74,87,95,119,204,206..208,254,256,286,292,297,][221][238][order(282,287,294,305,364,366,368,392)][order(282,287,305,364,366)]	[other][acetylation][phosphorylation][other][other]	[interface (dimer of trimers) [polypeptide binding]][N6-acetyllysine, alternate; propagated from UniProtKB/Swiss-Prot (P28838.3)][Phosphoserine; propagated from UniProtKB/Swiss-Prot (P28838.3)][Substrate-binding/catalytic site][Zn-binding sites [ion binding]]				1	NP_056991.2	2917	NP_056991.2	cytosol aminopeptidase [Homo sapiens]	0	0	0	0	0	0	0	0	0	0	0	0	0	0	0	0	0	0	0	0	0	0	0	5.72e-06	519	56166	7.9	XXXXXXXXXXXXXXXXXXXXXXXN
2848	0	0	0	0	0	0	0	0	0	0	0	0	0	0	0	0	0	NVL		1		[68..663][81..244][419..559]	[SpoVK][AAA][AAA]	[AAA+-type ATPase, SpoVK/Ycf46/Vps4 family [Cell wall/membrane/envelope biogenesis, Cell cycle control, cell division, chromosome partitioning, Signal transduction mechanisms]; COG0464][The AAA+ (ATPases Associated with a wide variety of cellular Activities) superfamily represents an ancient group of ATPases belonging to the ASCE (for additional strand, catalytic E) division of the P-loop NTPase fold. The ASCE division also includes ABC; cd00009][The AAA+ (ATPases Associated with a wide variety of cellular Activities) superfamily represents an ancient group of ATPases belonging to the ASCE (for additional strand, catalytic E) division of the P-loop NTPase fold. The ASCE division also includes ABC; cd00009]	[89..96][order(90..97,175,222)][171..176][236][433..440][order(434..441,492,536)][488..493][550]	[other][other][other][other][other][other][other][other]	[Walker A motif][ATP binding site [chemical binding]][Walker B motif][arginine finger][Walker A motif][ATP binding site [chemical binding]][Walker B motif][arginine finger]				4	NP_001230075.1;NP_001230076.1;NP_002524.2;NP_996671.1	2918	NP_001230075.1	0 genes:. 4 proteins in this group did not match any genes. NP_001230075.1:nuclear valosin-containing protein-like isoform 3 [Homo sapiens] ;NP_001230076.1:nuclear valosin-containing protein-like isoform 4 [Homo sapiens] ;NP_002524.2:nuclear valosin-containing protein-like isoform 1 [Homo sapiens] ;NP_996671.1:nuclear valosin-containing protein-like isoform 2 [Homo sapiens] ;	0	0	0	0	0	0	0	0	0	0	0	0	0	0	0	0	0	0	0	0	0	0	0	4.45e-06	667	73280	6.5	XXXXXXXXXXXXXXXXXXXXXXXN
2849	0	0	0	0	0	0	0	0	0	0	0	0	0	0	0	0	0	NSFL1C		20		[7..45][111..117][174..177][180..272][294..372]	[UBA_p47][Nuclear localization signal][Nuclear localization signal][SEP][p47_UBX]	[UBA-like domain found in NSFL1 cofactor p47 and similar proteins; cd14348][propagated from UniProtKB/Swiss-Prot (Q9UNZ2.2)][propagated from UniProtKB/Swiss-Prot (Q9UNZ2.2)][Domain present in Saccharomyces cerevisiae Shp1, Drosophila melanogaster eyes closed gene (eyc), and vertebrate p47; smart00553][p47-like ubiquitin domain; cd01770]	[116][142][169][178][274][order(301,303,307..308,310,345,347,363..366,370)][343..348]	[phosphorylation][phosphorylation][phosphorylation][phosphorylation][phosphorylation][other][other]	[Phosphoserine. {ECO:0000244|PubMed:17081983, ECO:0000244|PubMed:18088087, ECO:0000244|PubMed:19367720, ECO:0000244|PubMed:19690332, ECO:0000244|PubMed:20068231, ECO:0000244|PubMed:21406692, ECO:0000244|PubMed:24275569}; propagated from UniProtKB/Swiss-Prot (Q9UNZ2.2)][Phosphoserine. {ECO:0000244|PubMed:18669648}; propagated from UniProtKB/Swiss-Prot (Q9UNZ2.2)][Phosphotyrosine. {ECO:0000250|UniProtKB:Q9CZ44}; propagated from UniProtKB/Swiss-Prot (Q9UNZ2.2)][Phosphoserine. {ECO:0000250|UniProtKB:Q9CZ44}; propagated from UniProtKB/Swiss-Prot (Q9UNZ2.2)][Phosphoserine. {ECO:0000244|PubMed:18669648, ECO:0000244|PubMed:19690332, ECO:0000244|PubMed:20068231}; propagated from UniProtKB/Swiss-Prot (Q9UNZ2.2)][p97 interaction site][S3/S4 loop]				3	NP_001193665.1;NP_057227.2;NP_061327.2	2919	NP_001193665.1	0 genes:. 3 proteins in this group did not match any genes. NP_001193665.1:NSFL1 cofactor p47 isoform d [Homo sapiens] ;NP_057227.2:NSFL1 cofactor p47 isoform a [Homo sapiens] ;NP_061327.2:NSFL1 cofactor p47 isoform b [Homo sapiens] ;	0	0	0	0	0	0	0	0	0	0	0	0	0	0	0	0	0	0	0	0	0	0	0	1.196e-05	372	40816	5.1	XXXXXXXXXXXXXXXXXXXXXXXN
2850	0	0	0	0	0	0	0	0	0	0	0	0	0	0	0	0	0	RNF220		1		[300..341]	[RING]	[RING-finger (Really Interesting New Gene) domain, a specialized type of Zn-finger of 40 to 60 residues that binds two atoms of zinc; defined by the 'cross-brace' motif C-X2-C-X(9-39)-C-X(1-3)- H-X(2-3)-(N/C/H)-X2-C-X(4-48)C-X2-C; probably involved in...; cd00162]	[order(301,304,317,319,322,325,336,339)]	[other]	[cross-brace motif]				2	NP_001306886.1;NP_060620.2	2920	NP_001306886.1	0 genes:. 2 proteins in this group did not match any genes. NP_001306886.1:E3 ubiquitin-protein ligase RNF220 isoform 2 [Homo sapiens] ;NP_060620.2:E3 ubiquitin-protein ligase RNF220 isoform 1 [Homo sapiens] ;	0	0	0	0	0	0	0	0	0	0	0	0	0	0	0	0	0	0	0	0	0	0	0	2.101e-05	353	39570	5.7	XXXXXXXXXXXXXXXXXXXXXXXN
2851	0	0	0	0	0	0	0	0	0	0	0	0	0	0	0	0	0	ANAPC5		12		[248..282][254..354][300..333][301..334][467..495][500..531][522..555][541..568][581..614][678..711]	[TPR repeat][Apc5][TPR repeat][TPR 1][TPR repeat][TPR repeat][TPR 2][TPR repeat][TPR 3][TPR 4]	[TPR repeat [structural motif]][Anaphase-promoting complex subunit 5; pfam12862][TPR repeat [structural motif]][propagated from UniProtKB/Swiss-Prot (Q9UJX4.2)][TPR repeat [structural motif]][TPR repeat [structural motif]][propagated from UniProtKB/Swiss-Prot (Q9UJX4.2)][TPR repeat [structural motif]][propagated from UniProtKB/Swiss-Prot (Q9UJX4.2)][propagated from UniProtKB/Swiss-Prot (Q9UJX4.2)]	[195][217][order(468,471..472,475..476,478,502,504..505,508..509,]	[phosphorylation][phosphorylation][other]	[Phosphoserine; propagated from UniProtKB/Swiss-Prot (Q9UJX4.2)][][putative protein binding surface [polypeptide binding]]				1	NP_057321.2	2921	NP_057321.2	anaphase-promoting complex subunit 5 isoform a [Homo sapiens]	0	0	0	0	0	0	0	0	0	0	0	0	0	0	0	0	0	0	0	0	0	0	0	3.93e-06	755	85077	6.9	XXXXXXXXXXXXXXXXXXXXXXXN
2852	0	0	0	0	0	0	0	0	0	0	0	0	0	0	0	0	0	SALL2		14		[240..259][252..277][268..288][498..518][510..535][526..545][558..578][778..798][807..824]	[C2H2 Zn finger][zf-H2C2_2][C2H2 Zn finger][C2H2 Zn finger][zf-H2C2_2][C2H2 Zn finger][C2H2 Zn finger][C2H2 Zn finger][C2H2 Zn finger]	[C2H2 Zn finger [structural motif]][Zinc-finger double domain; pfam13465][C2H2 Zn finger [structural motif]][C2H2 Zn finger [structural motif]][Zinc-finger double domain; pfam13465][C2H2 Zn finger [structural motif]][C2H2 Zn finger [structural motif]][C2H2 Zn finger [structural motif]][C2H2 Zn finger [structural motif]]	[order(240,243,256,260)][order(268,271,284,288)][order(498,501,514,518)][order(503,505,507,509..510,513..514,517,531,533,537..538,][order(526,529,542,546)][order(558,561,574,578)][order(778,781,794,798)][order(783,785,787,789..790,793..794,797,812,814..816,]	[other][other][other][other][other][other][other][other]	[Zn binding site [ion binding]][Zn binding site [ion binding]][Zn binding site [ion binding]][putative nucleic acid binding site [nucleotide binding]][Zn binding site [ion binding]][Zn binding site [ion binding]][Zn binding site [ion binding]][putative nucleic acid binding site [nucleotide binding]]				3	NP_001278375.1;NP_001278376.1;NP_005398.2	2922	NP_001278375.1	0 genes:. 3 proteins in this group did not match any genes. NP_001278375.1:sal-like protein 2 isoform b [Homo sapiens] ;NP_001278376.1:sal-like protein 2 isoform c [Homo sapiens] ;NP_005398.2:sal-like protein 2 isoform a [Homo sapiens] ;	0	0	0	0	0	0	0	0	0	0	0	0	0	0	0	0	0	0	0	0	0	0	0	3.27e-06	908	95846	6.4	XXXXXXXXXXXXXXXXXXXXXXXN
2853	0	0	0	0	0	0	0	0	0	0	0	0	0	0	0	0	0	DAZAP1		19		[11..92][11..81][111..190][114..185]	[RRM1_DAZAP1][RRM][RRM2_DAZAP1][RRM]	[RNA recognition motif 1 in Deleted in azoospermia-associated protein 1 (DAZAP1) and similar proteins; cd12574][RNA recognition motif; smart00360][RNA recognition motif 2 in Deleted in azoospermia-associated protein 1 (DAZAP1) and similar proteins; cd12327][RNA recognition motif; smart00360]	[1][150][204]	[acetylation][acetylation][phosphorylation]	[N-acetylmethionine. {ECO:0000244|PubMed:19413330, ECO:0000244|PubMed:22223895, ECO:0000269|Ref.3}; propagated from UniProtKB/Swiss-Prot (Q96EP5.1)][N6-acetyllysine. {ECO:0000269|PubMed:22001406}; propagated from UniProtKB/Swiss-Prot (Q96EP5.1)][]				2	NP_061832.2;NP_733829.1	2923	NP_061832.2	0 genes:. 2 proteins in this group did not match any genes. NP_061832.2:DAZ-associated protein 1 isoform b [Homo sapiens] ;NP_733829.1:DAZ-associated protein 1 isoform a [Homo sapiens] ;	0	0	0	0	0	0	0	0	0	0	0	0	0	0	0	0	0	0	0	0	0	0	0	1.093e-05	407	43383	8.6	XXXXXXXXXXXXXXXXXXXXXXXN
2854	0	0	0	0	0	0	0	0	0	0	0	0	0	0	0	0	0	CNNM4		2		[196..358][373..500][382..502]	[DUF21][CBS][CBS_pair_CorC_HlyC_assoc]	[Domain of unknown function DUF21; pfam01595][CBS domain [Signal transduction mechanisms]; COG0517][This cd contains two tandem repeats of the cystathionine beta-synthase (CBS pair) domains associated with the CorC_HlyC domain. CorC_HlyC is a transporter associated domain. This small domain is found in Na+/H+ antiporters, in proteins involved in...; cd04590]	[179..199][265..285][294..316]	[transmembrane region][transmembrane region][transmembrane region]	[propagated from UniProtKB/Swiss-Prot (Q6P4Q7.3)][propagated from UniProtKB/Swiss-Prot (Q6P4Q7.3)][propagated from UniProtKB/Swiss-Prot (Q6P4Q7.3)]				1	NP_064569.3	2924	NP_064569.3	metal transporter CNNM4 precursor [Homo sapiens]	0	0	0	0	0	0	0	0	0	0	0	0	0	0	0	0	0	0	0	0	0	0	0	2.87e-06	775	86607	6.1	XXXXXXXXXXXXXXXXXXXXXXXN
2855	0	0	0	0	0	0	0	0	0	0	0	0	0	0	0	0	0	NAA35		9		[44..197]	[Mak10]	[Mak10 subunit, NatC N(alpha)-terminal acetyltransferase; pfam04112]							1	NP_078911.3	2925	NP_078911.3	N-alpha-acetyltransferase 35, NatC auxiliary subunit [Homo sapiens]	0	0	0	0	0	0	0	0	0	0	0	0	0	0	0	0	0	0	0	0	0	0	0	4.09e-06	725	83639	7	XXXXXXXXXXXXXXXXXXXXXXXN
2856	0	0	0	0	0	0	0	0	0	0	0	0	0	0	0	0	0	KBTBD11		8		[141..225][311..359][348..399][350..398][360..412][402..442][413..455][413..449][450..484][458..500]	[BTB][Kelch 1][Kelch_1][KELCH repeat][Kelch 2][KELCH repeat][Kelch 3][Kelch][Kelch_1][Kelch 4]	[BTB/POZ domain; pfam00651][propagated from UniProtKB/Swiss-Prot (O94819.1)][Kelch motif; pfam01344][KELCH repeat [structural motif]][propagated from UniProtKB/Swiss-Prot (O94819.1)][KELCH repeat [structural motif]][propagated from UniProtKB/Swiss-Prot (O94819.1)][Kelch domain; smart00612][Kelch motif; pfam01344][propagated from UniProtKB/Swiss-Prot (O94819.1)]	[64][67][87][107]	[phosphorylation][phosphorylation][phosphorylation][phosphorylation]	[Phosphoserine. {ECO:0000250|UniProtKB:Q8BNW9}; propagated from UniProtKB/Swiss-Prot (O94819.1)][Phosphoserine. {ECO:0000250|UniProtKB:Q8BNW9}; propagated from UniProtKB/Swiss-Prot (O94819.1)][Phosphoserine. {ECO:0000244|PubMed:24275569}; propagated from UniProtKB/Swiss-Prot (O94819.1)][Phosphoserine. {ECO:0000244|PubMed:24275569}; propagated from UniProtKB/Swiss-Prot (O94819.1)]				1	NP_055682.1	2926	NP_055682.1	kelch repeat and BTB domain-containing protein 11 [Homo sapiens]	0	0	0	0	0	0	0	0	0	0	0	0	0	0	0	0	0	0	0	0	0	0	0	4.76e-06	623	65720	6.1	XXXXXXXXXXXXXXXXXXXXXXXN
2857	0	0	0	0	0	0	0	0	0	0	0	0	0	0	0	0	0	RRP9		3		[8..40][<136..403][139..439][144..183][197..236][239..278][281..320][322..360][374..413][419..460]	[Nuclear localization signal. {ECO:0000255}][WD40][WD40][WD 1][WD 2][WD 3][WD 4][WD 5][WD 6][WD 7]	[propagated from UniProtKB/Swiss-Prot (O43818.1)][WD40 repeat [General function prediction only]; COG2319][WD40 domain, found in a number of eukaryotic proteins that cover a wide variety of functions including adaptor/regulatory modules in signal transduction, pre-mRNA processing and cytoskeleton assembly; typically contains a GH dipeptide 11-24 residues from...; cd00200][propagated from UniProtKB/Swiss-Prot (O43818.1)][propagated from UniProtKB/Swiss-Prot (O43818.1)][propagated from UniProtKB/Swiss-Prot (O43818.1)][propagated from UniProtKB/Swiss-Prot (O43818.1)][propagated from UniProtKB/Swiss-Prot (O43818.1)][propagated from UniProtKB/Swiss-Prot (O43818.1)][propagated from UniProtKB/Swiss-Prot (O43818.1)]	[50][50][51][51][53][53][57][order(145,163,167,173..174,197..198,216,220,226..227,]	[phosphorylation][phosphorylation][phosphorylation][phosphorylation][phosphorylation][phosphorylation][phosphorylation][other]	[][Phosphoserine. {ECO:0000244|PubMed:18669648, ECO:0000244|PubMed:19690332, ECO:0000244|PubMed:21406692}; propagated from UniProtKB/Swiss-Prot (O43818.1)][][Phosphoserine. {ECO:0000244|PubMed:18669648, ECO:0000244|PubMed:19690332, ECO:0000244|PubMed:21406692}; propagated from UniProtKB/Swiss-Prot (O43818.1)][][Phosphoserine. {ECO:0000244|PubMed:18669648, ECO:0000244|PubMed:19690332, ECO:0000244|PubMed:21406692}; propagated from UniProtKB/Swiss-Prot (O43818.1)][Phosphoserine. {ECO:0000244|PubMed:18669648}; propagated from UniProtKB/Swiss-Prot (O43818.1)][structural tetrad]				1	NP_004695.1	2929	NP_004695.1	U3 small nucleolar RNA-interacting protein 2 [Homo sapiens]	0	0	0	0	0	0	0	0	0	0	0	0	0	0	0	0	0	0	0	0	0	0	0	6.25e-06	475	51841	7.9	XXXXXXXXXXXXXXXXXXXXXXXN
2858	0	0	0	0	0	0	0	0	0	0	0	0	0	0	0	0	0	WDR35		2		[4..43][<5..192][<19..184][61..100][105..143][147..185][193..241][246..288][<829..932]	[WD 1][WD40][WD40][WD 2][WD 3][WD 4][WD 5][WD 6][Clathrin]	[propagated from UniProtKB/Swiss-Prot (Q9P2L0.3)][WD40 repeat [General function prediction only]; COG2319][WD40 domain, found in a number of eukaryotic proteins that cover a wide variety of functions including adaptor/regulatory modules in signal transduction, pre-mRNA processing and cytoskeleton assembly; typically contains a GH dipeptide 11-24 residues from...; cl02567][propagated from UniProtKB/Swiss-Prot (Q9P2L0.3)][propagated from UniProtKB/Swiss-Prot (Q9P2L0.3)][propagated from UniProtKB/Swiss-Prot (Q9P2L0.3)][propagated from UniProtKB/Swiss-Prot (Q9P2L0.3)][propagated from UniProtKB/Swiss-Prot (Q9P2L0.3)][Region in Clathrin and VPS; pfam00637]							2	NP_001006658.1;NP_065830.2	2930	NP_001006658.1	0 genes:. 2 proteins in this group did not match any genes. NP_001006658.1:WD repeat-containing protein 35 isoform 1 [Homo sapiens] ;NP_065830.2:WD repeat-containing protein 35 isoform 2 [Homo sapiens] ;	0	0	0	0	0	0	0	0	0	0	0	0	0	0	0	0	0	0	0	0	0	0	0	2.51e-06	1181	133547	6.4	XXXXXXXXXXXXXXXXXXXXXXXN
2859	0	0	0	0	0	0	0	0	0	0	0	0	0	0	0	0	0	GPD2		2	1.1.5.3	[1..599][66..569][627..689][634..688]	[PLN02464][NADB_Rossmann][EFh][EF-hand_7]	[glycerol-3-phosphate dehydrogenase][Rossmann-fold NAD(P)(+)-binding proteins; cl21454][EF-hand, calcium binding motif; A diverse superfamily of calcium sensors and calcium signal modulators; most examples in this alignment model have 2 active canonical EF hands. Ca2+ binding induces a conformational change in the EF-hand motif, leading to...; cd00051][EF-hand domain pair; pfam13499]	[601][order(636,638,640,647,672,674,676,683)]	[phosphorylation][other]	[Phosphotyrosine. {ECO:0000250|UniProtKB:Q64521}; propagated from UniProtKB/Swiss-Prot (P43304.3)][Ca2+ binding site [ion binding]]				1	NP_001076581.2	2931	NP_001076581.2	glycerol-3-phosphate dehydrogenase, mitochondrial precursor [Homo sapiens]	0	0	0	0	0	0	0	0	0	0	0	0	0	0	0	0	0	0	0	0	0	0	0	4.08e-06	727	80853	7.7	XXXXXXXXXXXXXXXXXXXXXXXN
2860	0	0	0	0	0	0	0	0	0	0	0	0	0	0	0	0	0	UBE3A		15	6.3.2.19	[523..873][550..872]	[HECTc][HECTc]	[HECT domain; C-terminal catalytic domain of a subclass of Ubiquitin-protein ligase (E3). It binds specific ubiquitin-conjugating enzymes (E2), accepts ubiquitin from E2, transfers ubiquitin to substrate lysine side chains, and transfers additional...; cd00078][Domain Homologous to E6-AP Carboxyl Terminus with; smart00119]	[218][order(529,562,573,630,808,837..838,841..845,865,872)][order(658,661..662,664..665,668,676,678,682..683,685,691,]	[phosphorylation][active][other]	[][catalytic cleft [active]][E2 interaction site]				3	NP_000453.2;NP_570853.1;NP_570854.1	2933	NP_000453.2	0 genes:. 3 proteins in this group did not match any genes. NP_000453.2:ubiquitin-protein ligase E3A isoform 2 [Homo sapiens] ;NP_570853.1:ubiquitin-protein ligase E3A isoform 1 [Homo sapiens] ;NP_570854.1:ubiquitin-protein ligase E3A isoform 3 [Homo sapiens] ;	0	0	0	0	0	0	0	0	0	0	0	0	0	0	0	0	0	0	0	0	0	0	0	3.39e-06	875	100688	5.2	XXXXXXXXXXXXXXXXXXXXXXXN
2861	0	0	0	0	0	0	0	0	0	0	0	0	0	0	0	0	0	RAPSN		11		[1..80][6..39][<9..239][83..116][123..156][127..151][<138..>236][156..192][163..196][197..234][204..278][206..239][242..318][246..279][246..274][286..319][286..312][363..405]	[Rapsyn_N][TPR 1][TPR][TPR 2][TPR 3][TPR repeat][BRO1_Alix_like][TPR repeat][TPR 4][TPR repeat][TPR_12][TPR 5][TPR_12][TPR 6][TPR repeat][TPR 7][TPR repeat][RING]	[Rapsyn N-terminal myristoylation and linker region; pfam10579][propagated from UniProtKB/Swiss-Prot (Q13702.4)][Tetratricopeptide (TPR) repeat [General function prediction only]; COG0457][propagated from UniProtKB/Swiss-Prot (Q13702.4)][propagated from UniProtKB/Swiss-Prot (Q13702.4)][TPR repeat [structural motif]][Protein-interacting Bro1-like domain of mammalian Alix and related domains; cl14649][TPR repeat [structural motif]][propagated from UniProtKB/Swiss-Prot (Q13702.4)][TPR repeat [structural motif]][Tetratricopeptide repeat; pfam13424][propagated from UniProtKB/Swiss-Prot (Q13702.4)][Tetratricopeptide repeat; pfam13424][propagated from UniProtKB/Swiss-Prot (Q13702.4)][TPR repeat [structural motif]][propagated from UniProtKB/Swiss-Prot (Q13702.4)][TPR repeat [structural motif]][RING-finger (Really Interesting New Gene) domain, a specialized type of Zn-finger of 40 to 60 residues that binds two atoms of zinc; defined by the 'cross-brace' motif C-X2-C-X(9-39)-C-X(1-3)- H-X(2-3)-(N/C/H)-X2-C-X(4-48)C-X2-C; probably involved in...; cd00162]	[2][order(127..128,131..132,134,158,167..168,171..172,][196][order(363,366,382,384,387,390,399,402)][405]	[myristoylation][other][phosphorylation][other][phosphorylation]	[][putative protein binding surface [polypeptide binding]][Phosphotyrosine. {ECO:0000255}; propagated from UniProtKB/Swiss-Prot (Q13702.4)][cross-brace motif][Phosphoserine. {ECO:0000255}; propagated from UniProtKB/Swiss-Prot (Q13702.4)]				2	NP_005046.2;NP_116034.2	2934	NP_005046.2	0 genes:. 2 proteins in this group did not match any genes. NP_005046.2:43 kDa receptor-associated protein of the synapse isoform 1 [Homo sapiens] ;NP_116034.2:43 kDa receptor-associated protein of the synapse isoform 2 [Homo sapiens] ;	0	0	0	0	0	0	0	0	0	0	0	0	0	0	0	0	0	0	0	0	0	0	0	7.2e-06	412	46329	8.1	XXXXXXXXXXXXXXXXXXXXXXXN
2862	0	0	0	0	0	0	0	0	0	0	0	0	0	0	0	0	0	GOLGA3		12		[121..141][172..257][<363..1085][<812..895][864..968]	[Interaction with GOPC][Golgi-targeting domain][Smc][DUF342][TMF_TATA_bd]	[propagated from UniProtKB/Swiss-Prot (Q08378.2)][propagated from UniProtKB/Swiss-Prot (Q08378.2)][Chromosome segregation ATPase [Cell cycle control, cell division, chromosome partitioning]; COG1196][Protein of unknown function (DUF342); cl19219][TATA element modulatory factor 1 TATA binding; cl22438]	[1][18][57][59..60][139..140][311..312][385][389][983]	[acetylation][phosphorylation][phosphorylation][cleavage][cleavage][cleavage][phosphorylation][phosphorylation][phosphorylation]	[N-acetylmethionine. {ECO:0000269|PubMed:19413330, ECO:0000269|PubMed:22223895, ECO:0000269|PubMed:22814378}; propagated from UniProtKB/Swiss-Prot (Q08378.2)][Phosphoserine. {ECO:0000269|PubMed:24275569}; propagated from UniProtKB/Swiss-Prot (Q08378.2)][Phosphoserine. {ECO:0000250|UniProtKB:P55937}; propagated from UniProtKB/Swiss-Prot (Q08378.2)][Cleavage, by caspase-2; propagated from UniProtKB/Swiss-Prot (Q08378.2)][Cleavage, by caspase-3; propagated from UniProtKB/Swiss-Prot (Q08378.2)][Cleavage, by caspase-7; propagated from UniProtKB/Swiss-Prot (Q08378.2)][Phosphoserine. {ECO:0000269|PubMed:20068231}; propagated from UniProtKB/Swiss-Prot (Q08378.2)][Phosphoserine. {ECO:0000269|PubMed:24275569}; propagated from UniProtKB/Swiss-Prot (Q08378.2)][Phosphoserine. {ECO:0000269|PubMed:24275569}; propagated from UniProtKB/Swiss-Prot (Q08378.2)]				2	NP_001166028.1;NP_005886.2	2935	NP_001166028.1	0 genes:. 2 proteins in this group did not match any genes. NP_001166028.1:golgin subfamily A member 3 isoform 2 [Homo sapiens] ;NP_005886.2:golgin subfamily A member 3 isoform 1 [Homo sapiens] ;	0	0	0	0	0	0	0	0	0	0	0	0	0	0	0	0	0	0	0	0	0	0	0	2.62e-06	1134	126129	5.3	XXXXXXXXXXXXXXXXXXXXXXXN
2863	0	0	0	0	0	0	0	0	0	0	0	0	0	0	0	0	0	PYGB		20	2.4.1.1	[29..828][32..828]	[GT1_Glycogen_Phosphorylase][P_ylase]	[This is a family of oligosaccharide phosphorylases. It includes yeast and mammalian glycogen phosphorylases, plant starch/glucan phosphorylase, as well as the maltodextrin phosphorylases of bacteria. The members of this family catalyze the breakdown of...; cd04300][glycogen/starch/alpha-glucan phosphorylases; TIGR02093]	[2][15][15][order(29,31,33..34,36..38,61..63,194,283,286)][76][order(89,91,281,284,286,293,340,342,378..379,383,485,492,][109][143][156][197]	[acetylation][phosphorylation][phosphorylation][other][phosphorylation][active][other][other][other][phosphorylation]	[N-acetylalanine; propagated from UniProtKB/Swiss-Prot (P11216.5)][][Phosphoserine, by PHK, in form phosphorylase A; propagated from UniProtKB/Swiss-Prot (P11216.5)][homodimer interface [polypeptide binding]][][active site pocket [active]][Involved in the association of subunits (By similarity); propagated from UniProtKB/Swiss-Prot (P11216.5)][Involved in the association of subunits (By similarity); propagated from UniProtKB/Swiss-Prot (P11216.5)][May be involved in allosteric control (By similarity); propagated from UniProtKB/Swiss-Prot (P11216.5)][]				1	NP_002853.2	2936	NP_002853.2	glycogen phosphorylase, brain form [Homo sapiens]	0	0	0	0	0	0	0	0	0	0	0	0	0	0	0	0	0	0	0	0	0	0	0	2.05e-06	843	96696	6.9	XXXXXXXXXXXXXXXXXXXXXXXN
2864	0	0	0	0	0	0	0	0	0	0	0	0	0	0	0	0	0	SNX2		5		[25..148][166..399]	[PX_SNX2][BAR]	[The phosphoinositide binding Phox Homology domain of Sorting Nexin 2; cd07282][The Bin/Amphiphysin/Rvs (BAR) domain, a dimerization module that binds membranes and detects membrane curvature; cl12013]	[order(66..68,94..95,118)][order(195,198..199,203,205..206,209..210,212..213,]	[other][other]	[phosphoinositide binding site [chemical binding]][dimer interface [polypeptide binding]]				2	NP_001265128.1;NP_003091.2	2937	NP_001265128.1	0 genes:. 2 proteins in this group did not match any genes. NP_001265128.1:sorting nexin-2 isoform 2 [Homo sapiens] ;NP_003091.2:sorting nexin-2 isoform 1 [Homo sapiens] ;	0	0	0	0	0	0	0	0	0	0	0	0	0	0	0	0	0	0	0	0	0	0	0	7.38e-06	402	46098	7.2	XXXXXXXXXXXXXXXXXXXXXXXN
2865	0	0	0	0	0	0	0	0	0	0	0	0	0	0	0	0	0	NPC1		18		[25..1252][175..205][649..802][1275..1278]	[2A060601][Important for cholesterol binding and cholesterol transfer from NPC1 to liposomes][Sterol-sensing][Di-leucine motif]	[Niemann-Pick C type protein family; TIGR00917][propagated from UniProtKB/Swiss-Prot (O15118.2)][Sterol-sensing domain of SREBP cleavage-activation; pfam12349][propagated from UniProtKB/Swiss-Prot (O15118.2)]	[108][270..290][351..371][621..641][655..675][678..698][735..755][760..780][833..853][1099..1119][1125..1145][1147..1167][1196..1216][1228..1248]	[other][transmembrane region][transmembrane region][transmembrane region][transmembrane region][transmembrane region][transmembrane region][transmembrane region][transmembrane region][transmembrane region][transmembrane region][transmembrane region][transmembrane region][transmembrane region]	[Important for cholesterol binding; propagated from UniProtKB/Swiss-Prot (O15118.2)][propagated from UniProtKB/Swiss-Prot (O15118.2)][propagated from UniProtKB/Swiss-Prot (O15118.2)][propagated from UniProtKB/Swiss-Prot (O15118.2)][propagated from UniProtKB/Swiss-Prot (O15118.2)][propagated from UniProtKB/Swiss-Prot (O15118.2)][propagated from UniProtKB/Swiss-Prot (O15118.2)][propagated from UniProtKB/Swiss-Prot (O15118.2)][propagated from UniProtKB/Swiss-Prot (O15118.2)][propagated from UniProtKB/Swiss-Prot (O15118.2)][propagated from UniProtKB/Swiss-Prot (O15118.2)][propagated from UniProtKB/Swiss-Prot (O15118.2)][propagated from UniProtKB/Swiss-Prot (O15118.2)][propagated from UniProtKB/Swiss-Prot (O15118.2)]				1	NP_000262.2	2938	NP_000262.2	Niemann-Pick C1 protein precursor [Homo sapiens]	0	0	0	0	0	0	0	0	0	0	0	0	0	0	0	0	0	0	0	0	0	0	0	3.48e-06	1278	142166	5.4	XXXXXXXXXXXXXXXXXXXXXXXN
2866	0	0	0	0	0	0	0	0	0	0	0	0	0	0	0	0	0	ANKLE2		12		[71..113][<218..249][313..434][334..464][411..440]	[LEM_ANKL2][Cauli_VI][Ank_2][ANK][ANK]	[LEM (Lap2/Emerin/Man1) domain found in ankyrin repeat and LEM domain-containing protein 2 (ANKL2); cd12944][Caulimovirus viroplasmin; pfam01693][Ankyrin repeats (3 copies); pfam12796][ankyrin repeats; ankyrin repeats mediate protein-protein interactions in very diverse families of proteins. The number of ANK repeats in a protein can range from 2 to over 20 (ankyrins, for example). ANK repeats may occur in combinations with other...; cd00204][propagated from UniProtKB/Swiss-Prot (Q86XL3.4)]	[13..32][order(77..78,90..95,97..98,101..102,104..105)][259][268][488][496][512][528][662][662][896][914]	[transmembrane region][other][phosphorylation][phosphorylation][phosphorylation][phosphorylation][phosphorylation][phosphorylation][phosphorylation][phosphorylation][phosphorylation][phosphorylation]	[propagated from UniProtKB/Swiss-Prot (Q86XL3.4)][putative polypeptide substrate binding site [polypeptide binding]][Phosphoserine. {ECO:0000244|PubMed:18669648}; propagated from UniProtKB/Swiss-Prot (Q86XL3.4)][Phosphoserine. {ECO:0000244|PubMed:18669648}; propagated from UniProtKB/Swiss-Prot (Q86XL3.4)][Phosphoserine. {ECO:0000244|PubMed:18669648}; propagated from UniProtKB/Swiss-Prot (Q86XL3.4)][Phosphoserine. {ECO:0000244|PubMed:18669648, ECO:0000244|PubMed:20068231}; propagated from UniProtKB/Swiss-Prot (Q86XL3.4)][Phosphoserine. {ECO:0000244|PubMed:18669648}; propagated from UniProtKB/Swiss-Prot (Q86XL3.4)][Phosphoserine. {ECO:0000244|PubMed:24275569}; propagated from UniProtKB/Swiss-Prot (Q86XL3.4)][][Phosphoserine. {ECO:0000244|PubMed:18669648, ECO:0000244|PubMed:20068231, ECO:0000244|PubMed:21406692}; propagated from UniProtKB/Swiss-Prot (Q86XL3.4)][Phosphoserine. {ECO:0000244|PubMed:18669648}; propagated from UniProtKB/Swiss-Prot (Q86XL3.4)][Phosphoserine. {ECO:0000244|PubMed:18669648}; propagated from UniProtKB/Swiss-Prot (Q86XL3.4)]				1	NP_055929.1	2939	NP_055929.1	ankyrin repeat and LEM domain-containing protein 2 [Homo sapiens]	0	0	0	0	0	0	0	0	0	0	0	0	0	0	0	0	0	0	0	0	0	0	0	4.74e-06	938	104114	7.1	XXXXXXXXXXXXXXXXXXXXXXXN
2867	0	0	0	0	0	0	0	0	0	0	0	0	0	0	0	0	0	RRBP1		20		[33..171][265..962]	[Rib_recp_KP_reg][SMC_prok_B]	[Ribosome receptor lysine/proline rich region; pfam05104][chromosome segregation protein SMC, common bacterial type; TIGR02168]	[8..28][159][165][185][843][844]	[transmembrane region][phosphorylation][phosphorylation][phosphorylation][phosphorylation][phosphorylation]	[propagated from UniProtKB/Swiss-Prot (Q9P2E9.4)][Phosphoserine. {ECO:0000250|UniProtKB:Q99PL5}; propagated from UniProtKB/Swiss-Prot (Q9P2E9.4)][Phosphoserine. {ECO:0000250|UniProtKB:Q99PL5}; propagated from UniProtKB/Swiss-Prot (Q9P2E9.4)][][][]				1	NP_004578.2	2940	NP_004578.2	ribosome-binding protein 1 [Homo sapiens]	0	0	0	0	0	0	0	0	0	0	0	0	0	0	0	0	0	0	0	0	0	0	0	4.55e-06	977	108655	5.5	XXXXXXXXXXXXXXXXXXXXXXXN
2868	0	0	0	0	0	0	0	0	0	0	0	0	0	0	0	0	0	EIF4G2		11		[78..308][506..619][702..838]	[MIF4G][MA3][W2_eIF4G1_like]	[MIF4G domain; pfam02854][Domain in DAP-5, eIF4G, MA-3 and other proteins; smart00544][C-terminal W2 domain of eukaryotic translation initiation factor 4 gamma 1 and similar proteins; cd11559]							2	NP_001036024.3;NP_001409.3	2941	NP_001036024.3	0 genes:. 2 proteins in this group did not match any genes. NP_001036024.3:eukaryotic translation initiation factor 4 gamma 2 isoform 2 [Homo sapiens] ;NP_001409.3:eukaryotic translation initiation factor 4 gamma 2 isoform 1 [Homo sapiens] ;	0	0	0	0	0	0	0	0	0	0	0	0	0	0	0	0	0	0	0	0	0	0	0	3.41e-06	869	98150	7	XXXXXXXXXXXXXXXXXXXXXXXN
2869	0	0	0	0	0	0	0	0	0	0	0	0	0	0	0	0	0	CDC42BPA		1	2.7.11.1	[4..412][77..343][425..572][481..791][881..941][1000..1049][1059..1193][1219..1483]	[STKc_MRCK_alpha][S_TKc][FliJ][COG1340][DMPK_coil][C1][PH_MRCK][CNH]	[Catalytic domain of the Serine/Threonine Kinase, DMPK-related cell division control protein 42 binding kinase (MRCK) alpha; cd05623][Serine/Threonine protein kinases, catalytic domain; smart00220][Flagellar FliJ protein; cl21477][Uncharacterized coiled-coil protein, contains DUF342 domain [Function unknown]][DMPK coiled coil domain like; pfam08826][Protein kinase C conserved region 1 (C1) . Cysteine-rich zinc binding domain. Some members of this domain family bind phorbol esters and diacylglycerol, some are reported to bind RasGTP. May occur in tandem arrangement. Diacylglycerol (DAG) is a second...; cd00029][MRCK (myotonic dystrophy-related Cdc42-binding kinase) pleckstrin homology (PH) domain; cd01243][CNH domain; pfam00780]	[order(6..7,10..11,14..15,26,28,30..31,34..35,38,47,52..53,][order(83..87,91,104,106,138,154..155,157,161,163,201,203,][order(83..87,91,104,106,138,155..157,161,201,203,205..206,][order(87,161,163,201,203,205,222,237..242,274,280,283)][218..242][222][234][240][399..404][order(1000,1013,1016,1030,1033,1038,1041,1049)][order(1007,1010..1011,1020..1026)][order(1010,1012)][1114][1532][1638][1656][1680][1706][1708]	[other][active][other][other][other][phosphorylation][phosphorylation][phosphorylation][other][other][other][other][phosphorylation][phosphorylation][phosphorylation][phosphorylation][phosphorylation][phosphorylation][phosphorylation]	[putative dimer interface [polypeptide binding]][][ATP binding site [chemical binding]][polypeptide substrate binding site [polypeptide binding]][activation loop (A-loop)][Phosphoserine, by autocatalysis. {ECO:0000269|PubMed:11283256}; propagated from UniProtKB/Swiss-Prot (Q5VT25.1)][Phosphoserine, by autocatalysis. {ECO:0000269|PubMed:11283256}; propagated from UniProtKB/Swiss-Prot (Q5VT25.1)][Phosphothreonine, by autocatalysis. {ECO:0000269|PubMed:11283256}; propagated from UniProtKB/Swiss-Prot (Q5VT25.1)][hydrophobic motif (HM)][zinc binding sites [ion binding]][putative DAG/PE binding site][putative RAS interaction site [polypeptide binding]][Phosphoserine. {ECO:0000250|UniProtKB:O54874}; propagated from UniProtKB/Swiss-Prot (Q5VT25.1)][Phosphoserine. {ECO:0000244|PubMed:18669648}; propagated from UniProtKB/Swiss-Prot (Q5VT25.1)][Phosphoserine. {ECO:0000244|PubMed:21406692}; propagated from UniProtKB/Swiss-Prot (Q5VT25.1)][Phosphoserine. {ECO:0000244|PubMed:24275569}; propagated from UniProtKB/Swiss-Prot (Q5VT25.1)][Phosphoserine. {ECO:0000244|PubMed:24275569}; propagated from UniProtKB/Swiss-Prot (Q5VT25.1)][Phosphoserine. {ECO:0000244|PubMed:18669648}; propagated from UniProtKB/Swiss-Prot (Q5VT25.1)][Phosphoserine. {ECO:0000244|PubMed:18669648}; propagated from UniProtKB/Swiss-Prot (Q5VT25.1)]				2	NP_003598.2;NP_055641.3	2943	NP_003598.2	0 genes:. 2 proteins in this group did not match any genes. NP_003598.2:serine/threonine-protein kinase MRCK alpha isoform B [Homo sapiens] ;NP_055641.3:serine/threonine-protein kinase MRCK alpha isoform A [Homo sapiens] ;	0	0	0	0	0	0	0	0	0	0	0	0	0	0	0	0	0	0	0	0	0	0	0	1.73e-06	1719	195921	6.5	XXXXXXXXXXXXXXXXXXXXXXXN
2870	0	0	0	0	0	0	0	0	0	0	0	0	0	0	0	0	0	HYOU1		11		[35..676][36..424][585..>973][601..>739][996..999]	[HSP70][NBD_sugar-kinase_HSP70_actin][Ehrlichia_rpt][PHA00666][Prevents secretion from ER (Potential)]	[Hsp70 protein; pfam00012][Nucleotide-Binding Domain of the sugar kinase/HSP70/actin superfamily; cl17037][Ehrlichia tandem repeat (Ehrlichia_rpt); pfam09528][putative protease][propagated from UniProtKB/Swiss-Prot (Q9Y4L1.1)]	[order(39..42,44,46,205,232..235,384)][155][515][596][830][862][931]	[other][glycosylation][glycosylation][glycosylation][glycosylation][glycosylation][glycosylation]	[nucleotide binding site [chemical binding]][][][][][][]				1	NP_006380.1	2944	NP_006380.1	hypoxia up-regulated protein 1 precursor [Homo sapiens]	0	0	0	0	0	0	0	0	0	0	0	0	0	0	0	0	0	0	0	0	0	0	0	2.97e-06	999	111335	5.2	XXXXXXXXXXXXXXXXXXXXXXXN
2871	0	0	0	0	0	0	0	0	0	0	0	0	0	0	0	0	0	SPECC1L		22		[660..754][1014..1077]	[Prefoldin_2][CH]	[Prefoldin subunit; pfam01920][Calponin homology (CH) domain; pfam00307]							2	NP_001241661.2;NP_056145.4	2945	NP_001241661.2	0 genes:. 2 proteins in this group did not match any genes. NP_001241661.2:cytospin-A isoform 2 [Homo sapiens] ;NP_056145.4:cytospin-A isoform 1 [Homo sapiens] ;	0	0	0	0	0	0	0	0	0	0	0	0	0	0	0	0	0	0	0	0	0	0	0	2.75e-06	1078	120156	5.8	XXXXXXXXXXXXXXXXXXXXXXXN
2872	0	0	0	0	0	0	0	0	0	0	0	0	0	0	0	0	0	DENND2D		1		[47..139][146..330][369..434]	[uDENN][DENN][dDENN]	[Domain always found upstream of DENN domain, found in a variety of signalling proteins; smart00800][DENN (AEX-3) domain; pfam02141][dDENN domain; pfam03455]							2	NP_001258762.1;NP_079177.2	2946	NP_001258762.1	0 genes:. 2 proteins in this group did not match any genes. NP_001258762.1:DENN domain-containing protein 2D isoform b [Homo sapiens] ;NP_079177.2:DENN domain-containing protein 2D isoform a [Homo sapiens] ;	0	0	0	0	0	0	0	0	0	0	0	0	0	0	0	0	0	0	0	0	0	0	0	6.34e-06	468	53148	7.8	XXXXXXXXXXXXXXXXXXXXXXXN
2873	0	0	0	0	0	0	0	0	0	0	0	0	0	0	0	0	0	ZFP36L1		14		[70..176][184..209][222..246]	[Tis11B_N][zf-CCCH][zf-CCCH]	[Tis11B like protein, N terminus; pfam04553][Zinc finger C-x8-C-x5-C-x3-H type (and similar); pfam00642][Zinc finger C-x8-C-x5-C-x3-H type (and similar); pfam00642]							3	NP_001231630.1;NP_004917.2;NP_008818.3	2947	NP_001231630.1	0 genes:. 3 proteins in this group did not match any genes. NP_001231630.1:zinc finger protein 36, C3H1 type-like 1 isoform 2 [Homo sapiens] ;NP_004917.2:zinc finger protein 36, C3H1 type-like 1 isoform 1 [Homo sapiens] ;NP_008818.3:zinc finger protein 36, C3H1 type-like 2 [Homo sapiens] ;	0	0	0	0	0	0	0	0	0	0	0	0	0	0	0	0	0	0	0	0	0	0	0	7.29e-06	407	43846	9.4	XXXXXXXXXXXXXXXXXXXXXXXN
2874	0	0	0	0	0	0	0	0	0	0	0	0	0	0	0	0	0	NDUFA9		12		[54..326][56..260]	[NDUFA9_like_SDR_a][Epimerase]	[NADH dehydrogenase (ubiquinone) 1 alpha subcomplex, subunit 9, 39 kDa, (NDUFA9) -like, atypical (a) SDRs; cd05271][NAD dependent epimerase/dehydratase family; pfam01370]	[order(60,62..65,84..86,129..131,144,167..169,180,184,][175][order(180,184)][189][370]	[other][modified][active][acetylation][acetylation]	[putative NAD(P) binding site [chemical binding]][N6-succinyllysine. {ECO:0000250|UniProtKB:Q9DC69}; propagated from UniProtKB/Swiss-Prot (Q16795.2)][][N6-acetyllysine. {ECO:0000250|UniProtKB:Q9DC69}; propagated from UniProtKB/Swiss-Prot (Q16795.2)][N6-acetyllysine. {ECO:0000250|UniProtKB:Q9DC69}; propagated from UniProtKB/Swiss-Prot (Q16795.2)]				1	NP_004993.1	2948	NP_004993.1	NADH dehydrogenase [ubiquinone] 1 alpha subcomplex subunit 9, mitochondrial precursor [Homo sapiens]	0	0	0	0	0	0	0	0	0	0	0	0	0	0	0	0	0	0	0	0	0	0	0	7.87e-06	377	42510	9.8	XXXXXXXXXXXXXXXXXXXXXXXN
2875	0	0	0	0	0	0	0	0	0	0	0	0	0	0	0	0	0	GHDC		17		[<249..>410]	[PLN02247]	[indole-3-acetic acid-amido synthetase; cl21606]							2	NP_001136095.1;NP_115873.1	2949	NP_001136095.1	0 genes:. 2 proteins in this group did not match any genes. NP_001136095.1:GH3 domain-containing protein isoform 3 precursor [Homo sapiens] ;NP_115873.1:GH3 domain-containing protein isoform 1 precursor [Homo sapiens] ;	0	0	0	0	0	0	0	0	0	0	0	0	0	0	0	0	0	0	0	0	0	0	0	6.26e-06	474	51460	6.9	XXXXXXXXXXXXXXXXXXXXXXXN
2876	0	0	0	0	0	0	0	0	0	0	0	0	0	0	0	0	0	DKC1		X		[2..21][48..106][56..381][88..270][297..370][441..509]	[Nucleolar localization][DKCLD][CBF5][PseudoU_synth_hDyskerin][PUA][Nuclear and nucleolar localization]	[propagated from UniProtKB/Swiss-Prot (O60832.3)][DKCLD (NUC011) domain; pfam08068][rRNA pseudouridine synthase, putative; TIGR00425][Pseudouridine synthase, human dyskerin like; cd02572][PUA domain; pfam01472][propagated from UniProtKB/Swiss-Prot (O60832.3)]	[2][21][order(122..125,227)][446][448][450][453][480][489][508]	[acetylation][phosphorylation][active][phosphorylation][phosphorylation][phosphorylation][phosphorylation][phosphorylation][phosphorylation][phosphorylation]	[N-acetylalanine. {ECO:0000244|PubMed:19413330, ECO:0000244|PubMed:22223895, ECO:0000269|Ref.8}; propagated from UniProtKB/Swiss-Prot (O60832.3)][Phosphoserine. {ECO:0000244|PubMed:17081983, ECO:0000244|PubMed:18669648, ECO:0000244|PubMed:18691976, ECO:0000244|PubMed:19690332, ECO:0000244|PubMed:20068231, ECO:0000244|PubMed:21406692}; propagated from UniProtKB/Swiss-Prot (O60832.3)][probable active site [active]][Phosphoserine. {ECO:0000244|PubMed:20068231, ECO:0000244|PubMed:21406692}; propagated from UniProtKB/Swiss-Prot (O60832.3)][Phosphoserine. {ECO:0000244|PubMed:20068231, ECO:0000244|PubMed:21406692}; propagated from UniProtKB/Swiss-Prot (O60832.3)][Phosphoserine. {ECO:0000244|PubMed:21406692}; propagated from UniProtKB/Swiss-Prot (O60832.3)][Phosphothreonine. {ECO:0000250|UniProtKB:Q9ESX5}; propagated from UniProtKB/Swiss-Prot (O60832.3)][Phosphoserine. {ECO:0000244|PubMed:18669648, ECO:0000244|PubMed:19690332, ECO:0000244|PubMed:20068231, ECO:0000244|PubMed:21406692}; propagated from UniProtKB/Swiss-Prot (O60832.3)][Phosphoserine. {ECO:0000244|PubMed:16964243, ECO:0000244|PubMed:18669648, ECO:0000244|PubMed:19690332, ECO:0000244|PubMed:20068231, ECO:0000244|PubMed:21406692, ECO:0000244|PubMed:24275569}; propagated from UniProtKB/Swiss-Prot (O60832.3)][Phosphoserine. {ECO:0000244|PubMed:17081983, ECO:0000244|PubMed:19369195, ECO:0000244|PubMed:20068231, ECO:0000244|PubMed:21406692}; propagated from UniProtKB/Swiss-Prot (O60832.3)]				3	NP_001135935.1;NP_001275676.1;NP_001354.1	2950	NP_001135935.1	0 genes:. 3 proteins in this group did not match any genes. NP_001135935.1:H/ACA ribonucleoprotein complex subunit 4 isoform 2 [Homo sapiens] ;NP_001275676.1:H/ACA ribonucleoprotein complex subunit 4 isoform 3 [Homo sapiens] ;NP_001354.1:H/ACA ribonucleoprotein complex subunit 4 isoform 1 [Homo sapiens] ;	0	0	0	0	0	0	0	0	0	0	0	0	0	0	0	0	0	0	0	0	0	0	0	1.166e-05	509	57033	9.5	XXXXXXXXXXXXXXXXXXXXXXXN
2877	0	0	0	0	0	0	0	0	0	0	0	0	0	0	0	0	0	PES1		22		[1..257][1..54][6..579][6..287][324..397][534..583]	[Sufficient for nucleolar localization][Required for 28S ribosomal RNA processing][NOP7][Pescadillo_N][BRCT][Required for 28S ribosomal RNA processing]	[propagated from UniProtKB/Swiss-Prot (O00541.1)][propagated from UniProtKB/Swiss-Prot (O00541.1)][Protein required for biogenesis of the 60S ribosomal subunit [Translation, ribosomal structure and biogenesis]; COG5163][Pescadillo N-terminus; pfam06732][Breast Cancer Suppressor Protein (BRCA1), carboxy-terminal domain. The BRCT domain is found within many DNA damage repair and cell cycle checkpoint proteins. The unique diversity of this domain superfamily allows BRCT modules to interact forming homo...; cd00027][propagated from UniProtKB/Swiss-Prot (O00541.1)]	[98][order(336,340,343,346,348)][order(392,396)]	[acetylation][other][other]	[N6-acetyllysine. {ECO:0000269|PubMed:19608861}; propagated from UniProtKB/Swiss-Prot (O00541.1)][Dimer interface [polypeptide binding]][BRCT sequence motif]				3	NP_001230154.1;NP_001269257.1;NP_055118.1	2951	NP_001230154.1	0 genes:. 3 proteins in this group did not match any genes. NP_001230154.1:pescadillo homolog isoform 2 [Homo sapiens] ;NP_001269257.1:pescadillo homolog isoform 3 [Homo sapiens] ;NP_055118.1:pescadillo homolog isoform 1 [Homo sapiens] ;	0	0	0	0	0	0	0	0	0	0	0	0	0	0	0	0	0	0	0	0	0	0	0	7.63e-06	583	67456	7.5	XXXXXXXXXXXXXXXXXXXXXXXN
2878	0	0	0	0	0	0	0	0	0	0	0	0	0	0	0	0	0	SPAST		2	3.6.4.3	[1..300][1..194][1..80][1..50][4..11][50..87][59..67][112..196][114..200][116..195][226..328][228..616][270..328][309..312][310..312][345..508][374..510]	[Required for interaction with RTN1][Required for midbody localization][Required for interaction with ATL1][Required for nuclear localization][Nuclear localization signal. {ECO:0000255|HAMAP-Rule:MF_03021, ECO:0000269|PubMed:15147984}][Required for interaction with SSNA1 and microtubules][Nuclear export signal][Sufficient for interaction with CHMP1B][Required for interaction with microtubules][MIT_spastin][Sufficient for interaction with microtubules. {ECO:0000250}][Sufficient for microtubule severing][Required for interaction with microtubules and microtubule severing][Nuclear localization signal. {ECO:0000255|HAMAP-Rule:MF_03021, ECO:0000269|PubMed:15147984}][Required for interaction with microtubules][AAA][AAA]	[propagated from UniProtKB/Swiss-Prot (Q9UBP0.1)][propagated from UniProtKB/Swiss-Prot (Q9UBP0.1)][propagated from UniProtKB/Swiss-Prot (Q9UBP0.1)][propagated from UniProtKB/Swiss-Prot (Q9UBP0.1)][propagated from UniProtKB/Swiss-Prot (Q9UBP0.1)][propagated from UniProtKB/Swiss-Prot (Q9UBP0.1)][propagated from UniProtKB/Swiss-Prot (Q9UBP0.1)][propagated from UniProtKB/Swiss-Prot (Q9UBP0.1)][propagated from UniProtKB/Swiss-Prot (Q9UBP0.1)][MIT: domain contained within Microtubule Interacting and Trafficking molecules. This MIT domain sub-family is found in the AAA protein spastin, a probable ATPase involved in the assembly or function of nuclear protein complexes; spastins might also be...; cd02679][propagated from UniProtKB/Swiss-Prot (Q9UBP0.1)][propagated from UniProtKB/Swiss-Prot (Q9UBP0.1)][propagated from UniProtKB/Swiss-Prot (Q9UBP0.1)][propagated from UniProtKB/Swiss-Prot (Q9UBP0.1)][propagated from UniProtKB/Swiss-Prot (Q9UBP0.1)][The AAA+ (ATPases Associated with a wide variety of cellular Activities) superfamily represents an ancient group of ATPases belonging to the ASCE (for additional strand, catalytic E) division of the P-loop NTPase fold. The ASCE division also includes ABC; cd00009][ATPases associated with a variety of cellular activities; smart00382]	[57..77][101][103][245][268][306][382..389][order(383..390,441,487)][437..442][499]	[transmembrane region][phosphorylation][phosphorylation][phosphorylation][phosphorylation][phosphorylation][other][other][other][other]	[propagated from UniProtKB/Swiss-Prot (Q9UBP0.1)][][][Phosphoserine. {ECO:0000269|PubMed:21406692}; propagated from UniProtKB/Swiss-Prot (Q9UBP0.1)][Phosphoserine. {ECO:0000269|PubMed:18669648, ECO:0000269|PubMed:19690332, ECO:0000269|PubMed:20068231}; propagated from UniProtKB/Swiss-Prot (Q9UBP0.1)][Phosphothreonine. {ECO:0000269|PubMed:18669648}; propagated from UniProtKB/Swiss-Prot (Q9UBP0.1)][Walker A motif][ATP binding site [chemical binding]][Walker B motif][arginine finger]				2	NP_055761.2;NP_955468.1	2953	NP_055761.2	0 genes:. 2 proteins in this group did not match any genes. NP_055761.2:spastin isoform 1 [Homo sapiens] ;NP_955468.1:spastin isoform 2 [Homo sapiens] ;	0	0	0	0	0	0	0	0	0	0	0	0	0	0	0	0	0	0	0	0	0	0	0	4.82e-06	616	67197	9.6	XXXXXXXXXXXXXXXXXXXXXXXN
2879	0	0	0	0	0	0	0	0	0	0	0	0	0	0	0	0	0	MTCH1		6		[19][81..176][192..280][206..>266]	[Alternative start codon encodes isoform PSAP-L][Solcar 1][Solcar 2][Mito_carr]	[][propagated from UniProtKB/Swiss-Prot (Q9NZJ7.1)][propagated from UniProtKB/Swiss-Prot (Q9NZJ7.1)][Mitochondrial carrier protein; pfam00153]	[248..268][315..335]	[transmembrane region][transmembrane region]	[propagated from UniProtKB/Swiss-Prot (Q9NZJ7.1)][propagated from UniProtKB/Swiss-Prot (Q9NZJ7.1)]				2	NP_001258570.1;NP_055156.1	2954	NP_001258570.1	0 genes:. 2 proteins in this group did not match any genes. NP_001258570.1:mitochondrial carrier homolog 1 PSAP-LL [Homo sapiens] ;NP_055156.1:mitochondrial carrier homolog 1 PSAP-LS [Homo sapiens] ;	0	0	0	0	0	0	0	0	0	0	0	0	0	0	0	0	0	0	0	0	0	0	0	1.144e-05	389	41544	9.3	XXXXXXXXXXXXXXXXXXXXXXXN
2880	0	0	0	0	0	0	0	0	0	0	0	0	0	0	0	0	0	ZNFX1		20		[604..>667][<903..1254][1051..1234][1297..1390][1372..1417][1461..1505][1471..1559]	[AAA_19][DNA2][UvrD_C_2][LELP1][NF-X1-zinc-finger][NF-X1-zinc-finger][LELP1]	[Part of AAA domain; pfam13245][Superfamily I DNA and/or RNA helicase [Replication, recombination and repair]; COG1112][UvrD-like helicase C-terminal domain; cl22977][Late cornified envelope-like proline-rich protein 1; pfam15042][Presumably a zinc binding domain, which has been shown to bind to DNA in the human nuclear transcriptional repressor NF-X1. The zinc finger can be characterized by the pattern C-X(1-6)-H-X-C-X3-C(H/C)-X(3-4)-(H/C)-X(1-10)-C. The NF-X1 zinc finger...; cd06008][Presumably a zinc binding domain, which has been shown to bind to DNA in the human nuclear transcriptional repressor NF-X1. The zinc finger can be characterized by the pattern C-X(1-6)-H-X-C-X3-C(H/C)-X(3-4)-(H/C)-X(1-10)-C. The NF-X1 zinc finger...; cd06008][Late cornified envelope-like proline-rich protein 1; pfam15042]							1	NP_066363.1	2955	NP_066363.1	NFX1-type zinc finger-containing protein 1 [Homo sapiens]	0	0	0	0	0	0	0	0	0	0	0	0	0	0	0	0	0	0	0	0	0	0	0	1.55e-06	1918	220225	7.3	XXXXXXXXXXXXXXXXXXXXXXXN
2881	0	0	0	0	0	0	0	0	0	0	0	0	0	0	0	0	0	INPP1		2	3.1.3.57	[4..387][155..158]	[IPPase][Substrate binding (By similarity)]	[IPPase; Inositol polyphosphate-1-phosphatase, a member of the Mg++ dependent family of inositol monophosphatase-like domains, hydrolyzes the 1' position phosphate from inositol 1,3,4-trisphosphate and inositol 1,4-bisphosphate. Members in this group may...; cd01640][propagated from UniProtKB/Swiss-Prot (P49441.1)]	[order(54,79..80,153..158,160,267,287..290,293,305,307,][317]	[active][phosphorylation]	[][Phosphoserine; propagated from UniProtKB/Swiss-Prot (P49441.1)]				1	NP_002185.1	2956	NP_002185.1	inositol polyphosphate 1-phosphatase [Homo sapiens]	0	0	0	0	0	0	0	0	0	0	0	0	0	0	0	0	0	0	0	0	0	0	0	7.43e-06	399	43998	5.3	XXXXXXXXXXXXXXXXXXXXXXXN
2882	0	0	0	0	0	0	0	0	0	0	0	0	0	0	0	0	0	PKNOX1		21		[259..315]	[homeodomain]	[Homeodomain; DNA binding domains involved in the transcriptional regulation of key eukaryotic developmental processes; may bind to DNA as monomers or as homo- and/or heterodimers, in a sequence-specific manner; cd00086]	[33][41][order(259..263,265,285,291,304,306..307,310..311,313..315)][order(261,264,307,310..311,314)]	[phosphorylation][phosphorylation][DNA binding][other]	[Phosphoserine. {ECO:0000250|UniProtKB:O70477}; propagated from UniProtKB/Swiss-Prot (P55347.3)][Phosphoserine. {ECO:0000244|PubMed:24275569}; propagated from UniProtKB/Swiss-Prot (P55347.3)][DNA binding site [nucleotide binding]][specific DNA base contacts [nucleotide binding]]				2	NP_001307623.1;NP_004562.2	2958	NP_001307623.1	0 genes:. 2 proteins in this group did not match any genes. NP_001307623.1:homeobox protein PKNOX1 isoform 3 [Homo sapiens] ;NP_004562.2:homeobox protein PKNOX1 isoform 1 [Homo sapiens] ;	0	0	0	0	0	0	0	0	0	0	0	0	0	0	0	0	0	0	0	0	0	0	0	6.82e-06	435	47479	4.9	XXXXXXXXXXXXXXXXXXXXXXXN
2883	0	0	0	0	0	0	0	0	0	0	0	0	0	0	0	0	0	ARMC2		6		[508..625]	[ARM]	[Armadillo/beta-catenin-like repeats. An approximately 40 amino acid long tandemly repeated sequence motif first identified in the Drosophila segment polarity gene armadillo; these repeats were also found in the mammalian armadillo homolog beta-catenin; cd00020]	[order(529,533,537,567,571,574,578,615,618,621..622,625)]	[other]	[protein binding surface [polypeptide binding]]				2	NP_001273538.1;NP_115507.4	2959	NP_001273538.1	0 genes:. 2 proteins in this group did not match any genes. NP_001273538.1:armadillo repeat-containing protein 2 isoform b [Homo sapiens] ;NP_115507.4:armadillo repeat-containing protein 2 isoform a [Homo sapiens] ;	0	0	0	0	0	0	0	0	0	0	0	0	0	0	0	0	0	0	0	0	0	0	0	4.23e-06	702	78592	7.1	XXXXXXXXXXXXXXXXXXXXXXXN
2884	0	0	0	0	0	0	0	0	0	0	0	0	0	0	0	0	0	CLPTM1L		5		[22..421]	[CLPTM1]	[Cleft lip and palate transmembrane protein 1 (CLPTM1); pfam05602]	[11..31][285..305][325..342][347..364][403..423][429..449]	[transmembrane region][transmembrane region][transmembrane region][transmembrane region][transmembrane region][transmembrane region]	[propagated from UniProtKB/Swiss-Prot (Q96KA5.1)][propagated from UniProtKB/Swiss-Prot (Q96KA5.1)][propagated from UniProtKB/Swiss-Prot (Q96KA5.1)][propagated from UniProtKB/Swiss-Prot (Q96KA5.1)][propagated from UniProtKB/Swiss-Prot (Q96KA5.1)][propagated from UniProtKB/Swiss-Prot (Q96KA5.1)]				1	NP_110409.2	2960	NP_110409.2	cleft lip and palate transmembrane protein 1-like protein [Homo sapiens]	0	0	0	0	0	0	0	0	0	0	0	0	0	0	0	0	0	0	0	0	0	0	0	5.51e-06	538	62229	8.6	XXXXXXXXXXXXXXXXXXXXXXXN
2885	0	0	0	0	0	0	0	0	0	0	0	0	0	0	0	0	0	USP33		1	3.4.19.12	[61..121][184..712][186..>288][473..713][734..803][840..924]	[zf-UBP][UCH][Peptidase_C19][Peptidase_C19R][DUSP][DUSP]	[Zn-finger in ubiquitin-hydrolases and other protein; pfam02148][Ubiquitin carboxyl-terminal hydrolase; pfam00443][Peptidase C19 contains ubiquitinyl hydrolases. They are intracellular peptidases that remove ubiquitin molecules from polyubiquinated peptides by cleavage of isopeptide bonds. They hydrolyse bonds involving the carboxyl group of the C-terminal Gly...; cl02553][A subfamily of peptidase C19. Peptidase C19 contains ubiquitinyl hydrolases. They are intracellular peptidases that remove ubiquitin molecules from polyubiquinated peptides by cleavage of isopeptide bonds. They hydrolyze bonds involving the carboxyl...; cd02674][DUSP domain; cl12116][Domain in ubiquitin-specific proteases; smart00695]	[order(189,194)][439][order(673,691)]	[active][phosphorylation][active]	[][Phosphoserine; propagated from UniProtKB/Swiss-Prot (Q8TEY7.2)][]				3	NP_055832.3;NP_963918.1;NP_963920.1	2961	NP_055832.3	0 genes:. 3 proteins in this group did not match any genes. NP_055832.3:ubiquitin carboxyl-terminal hydrolase 33 isoform 1 [Homo sapiens] ;NP_963918.1:ubiquitin carboxyl-terminal hydrolase 33 isoform 2 [Homo sapiens] ;NP_963920.1:ubiquitin carboxyl-terminal hydrolase 33 isoform 3 [Homo sapiens] ;	0	0	0	0	0	0	0	0	0	0	0	0	0	0	0	0	0	0	0	0	0	0	0	3.15e-06	942	106727	6	XXXXXXXXXXXXXXXXXXXXXXXN
2886	0	0	0	0	0	0	0	0	0	0	0	0	0	0	0	0	0	NOMO2		16		[130..202][330..404][875..>927][965..1048]	[CarboxypepD_reg][CarboxypepD_reg][Cna_B][CarboxypepD_reg]	[Carboxypeptidase regulatory-like domain; pfam13620][Carboxypeptidase regulatory-like domain; pfam13620][Cna protein B-type domain; pfam05738][Carboxypeptidase regulatory-like domain; pfam13620]	[1156..1176][1205]	[transmembrane region][phosphorylation]	[propagated from UniProtKB/Swiss-Prot (Q5JPE7.1)][Phosphoserine. {ECO:0000250|UniProtKB:Q6GQT9}; propagated from UniProtKB/Swiss-Prot (Q5JPE7.1)]				4	NP_001004060.1;NP_001004067.1;NP_055102.3;NP_775885.1	2963	NP_001004060.1	0 genes:. 4 proteins in this group did not match any genes. NP_001004060.1:nodal modulator 2 isoform 1 precursor [Homo sapiens] ;NP_001004067.1:nodal modulator 3 precursor [Homo sapiens] ;NP_055102.3:nodal modulator 1 precursor [Homo sapiens] ;NP_775885.1:nodal modulator 2 isoform 2 precursor [Homo sapiens] ;	0	0	0	0	0	0	0	0	0	0	0	0	0	0	0	0	0	0	0	0	0	0	0	2.34e-06	1267	139439	5.8	XXXXXXXXXXXXXXXXXXXXXXXN
2887	0	0	0	0	0	0	0	0	0	0	0	0	0	0	0	0	0	BCR		22	2.7.11.1	[1..426][2..72][<96..168][197..385][499..689][684..877][913..1033][1052..1252]	[Kinase][Bcr-Abl_Oligo][Haemolytic][Binding to ABL SH2-domain][RhoGEF][PH_BCR_vertebrate][C2_ABR][RhoGAP_Bcr]	[propagated from UniProtKB/Swiss-Prot (P11274.2)][Bcr-Abl oncoprotein oligomerization domain; pfam09036][Haemolytic domain; cl00506][propagated from UniProtKB/Swiss-Prot (P11274.2)][Guanine nucleotide exchange factor for Rho/Rac/Cdc42-like GTPases; Also called Dbl-homologous (DH) domain. It appears that PH domains invariably occur C-terminal to RhoGEF/DH domains; cd00160][Breakpoint Cluster Region-related pleckstrin homology (PH) domain; cd13367][C2 domain in the Active BCR (Breakpoint cluster region) Related protein; cd08686][RhoGAP_Bcr: RhoGAP (GTPase-activator protein [GAP] for Rho-like small GTPases) domain of Bcr (breakpoint cluster region protein)-like proteins. Bcr is a multidomain protein with a variety of enzymatic functions. It contains a RhoGAP and a Rho GEF domain; cd04387]	[1][122][177][177][177][177][215][246][246][276][279][283][310][328][354][360][426..427][459][459][463][467][order(505,509,606,640..641,644..645,647..648,651..652,][591][644][order(1090,1129,1133,1202,1205..1206,1243)][1090][1264]	[acetylation][phosphorylation][phosphorylation][phosphorylation][modified][phosphorylation][phosphorylation][phosphorylation][phosphorylation][phosphorylation][phosphorylation][phosphorylation][phosphorylation][phosphorylation][phosphorylation][phosphorylation][other][phosphorylation][phosphorylation][phosphorylation][phosphorylation][other][phosphorylation][phosphorylation][other][active][phosphorylation]	[N-acetylmethionine; propagated from UniProtKB/Swiss-Prot (P11274.2)][Phosphoserine; propagated from UniProtKB/Swiss-Prot (P11274.2)][][][dephosphorylation site][Phosphotyrosine, by HCK; propagated from UniProtKB/Swiss-Prot (P11274.2)][Phosphoserine; propagated from UniProtKB/Swiss-Prot (P11274.2)][][Phosphotyrosine, by FES; propagated from UniProtKB/Swiss-Prot (P11274.2)][][][][][][][][Breakpoint for translocation to form BCR-ABL oncogene; propagated from UniProtKB/Swiss-Prot (P11274.2)][][Phosphoserine; propagated from UniProtKB/Swiss-Prot (P11274.2)][][][GTPase interaction site [polypeptide binding]][][][putative GTPase interaction site [polypeptide binding]][catalytic residue [active]][Phosphoserine; propagated from UniProtKB/Swiss-Prot (P11274.2)]				2	NP_004318.3;NP_067585.2	2964	NP_004318.3	0 genes:. 2 proteins in this group did not match any genes. NP_004318.3:breakpoint cluster region protein isoform 1 [Homo sapiens] ;NP_067585.2:breakpoint cluster region protein isoform 2 [Homo sapiens] ;	0	0	0	0	0	0	0	0	0	0	0	0	0	0	0	0	0	0	0	0	0	0	0	2.33e-06	1271	142819	7	XXXXXXXXXXXXXXXXXXXXXXXN
2888	0	0	0	0	0	0	0	0	0	0	0	0	0	0	0	0	0	DLG1		3		[2..64][106..128][191..275][284..370][371..432][431..509][549..615][701..879][704..820]	[L27_1][MAGUK_N_PEST][PDZ_signaling][PDZ_signaling][PDZ_assoc][PDZ_signaling][SH3_DLG1][Guanylate_kin][GMPK]	[L27_1; pfam09058][Polyubiquitination (PEST) N-terminal domain of MAGUK; pfam10608][PDZ domain found in a variety of Eumetazoan signaling molecules, often in tandem arrangements. May be responsible for specific protein-protein interactions, as most PDZ domains bind C-terminal polypeptides, and binding to internal (non-C-terminal)...; cd00992][PDZ domain found in a variety of Eumetazoan signaling molecules, often in tandem arrangements. May be responsible for specific protein-protein interactions, as most PDZ domains bind C-terminal polypeptides, and binding to internal (non-C-terminal)...; cd00992][PDZ-associated domain of NMDA receptors; pfam10600][PDZ domain found in a variety of Eumetazoan signaling molecules, often in tandem arrangements. May be responsible for specific protein-protein interactions, as most PDZ domains bind C-terminal polypeptides, and binding to internal (non-C-terminal)...; cd00992][Src Homology 3 domain of Disks Large homolog 1; cd12031][Guanylate kinase; pfam00625][Guanosine monophosphate kinase (GMPK, EC 2.7.4.8), also known as guanylate kinase (GKase), catalyzes the reversible phosphoryl transfer from adenosine triphosphate (ATP) to guanosine monophosphate (GMP) to yield adenosine diphosphate (ADP) and guanosine...; cd00071]	[order(200..203,205,259..260,263..264)][order(295..298,300,354..355,358..359)][order(442..445,447,495..496,499..500)][order(554,576..577,598)][order(557,559,562,571,589..590,609,611..612)][order(709,712,729,736,739,748,772,777)][order(709,712)]	[other][other][other][other][other][active][other]	[protein binding site [polypeptide binding]][protein binding site [polypeptide binding]][protein binding site [polypeptide binding]][GuK domain interface [polypeptide binding]][peptide ligand binding site [polypeptide binding]][catalytic site [active]][G-X2-G-X-G-K]				5	NP_001191315.1;NP_001191316.1;NP_001191317.1;NP_001277912.1;NP_004078.2	2965	NP_001191315.1	0 genes:. 5 proteins in this group did not match any genes. NP_001191315.1:disks large homolog 1 isoform 3 [Homo sapiens] ;NP_001191316.1:disks large homolog 1 isoform 4 [Homo sapiens] ;NP_001191317.1:disks large homolog 1 isoform 5 [Homo sapiens] ;NP_001277912.1:disks large homolog 1 isoform 1 [Homo sapiens] ;NP_004078.2:disks large homolog 1 isoform 2 [Homo sapiens] ;	0	0	0	0	0	0	0	0	0	0	0	0	0	0	0	0	0	0	0	0	0	0	0	3.33e-06	892	99814	6	XXXXXXXXXXXXXXXXXXXXXXXN
2889	0	0	0	0	0	0	0	0	0	0	0	0	0	0	0	0	0	DNAJC1		10		[65..118][329..375][495..544][496..543]	[DnaJ][SANT][SANT][SANT]	[DnaJ domain or J-domain. DnaJ/Hsp40 (heat shock protein 40) proteins are highly conserved and play crucial roles in protein translation, folding, unfolding, translocation, and degradation. They act primarily by stimulating the ATPase activity of Hsp70s; cd06257]['SWI3, ADA2, N-CoR and TFIIIB' DNA-binding domains. Tandem copies of the domain bind telomeric DNA tandem repeatsas part of the capping complex. Binding is sequence dependent for repeats which contain the G/C rich motif [C2-3 A (CA)1-6]. The domain is...; cd00167][SANT SWI3, ADA2, N-CoR and TFIIIB'' DNA-binding domains; smart00717]['SWI3, ADA2, N-CoR and TFIIIB' DNA-binding domains. Tandem copies of the domain bind telomeric DNA tandem repeatsas part of the capping complex. Binding is sequence dependent for repeats which contain the G/C rich motif [C2-3 A (CA)1-6]. The domain is...; cd00167]	[order(93..95,103,106..107,110..111)][154..174][order(330,362..363,365..366,368..370,372..374)][381][430][479][479][480][480][484][484][order(497,530..531,533..534,536..538,540..542)]	[other][transmembrane region][DNA binding][phosphorylation][phosphorylation][phosphorylation][phosphorylation][phosphorylation][phosphorylation][phosphorylation][phosphorylation][DNA binding]	[HSP70 interaction site [polypeptide binding]][propagated from UniProtKB/Swiss-Prot (Q96KC8.1)][DNA binding site [nucleotide binding]][Phosphoserine. {ECO:0000244|PubMed:18669648}; propagated from UniProtKB/Swiss-Prot (Q96KC8.1)][Phosphoserine. {ECO:0000244|PubMed:18669648, ECO:0000244|PubMed:19690332}; propagated from UniProtKB/Swiss-Prot (Q96KC8.1)][][Phosphoserine. {ECO:0000244|PubMed:21406692, ECO:0000244|PubMed:24275569}; propagated from UniProtKB/Swiss-Prot (Q96KC8.1)][][Phosphoserine. {ECO:0000244|PubMed:21406692, ECO:0000244|PubMed:24275569}; propagated from UniProtKB/Swiss-Prot (Q96KC8.1)][][Phosphoserine. {ECO:0000244|PubMed:21406692}; propagated from UniProtKB/Swiss-Prot (Q96KC8.1)][DNA binding site [nucleotide binding]]				1	NP_071760.2	2966	NP_071760.2	dnaJ homolog subfamily C member 1 precursor [Homo sapiens]	0	0	0	0	0	0	0	0	0	0	0	0	0	0	0	0	0	0	0	0	0	0	0	5.35e-06	554	63883	8.6	XXXXXXXXXXXXXXXXXXXXXXXN
2890	0	0	0	0	0	0	0	0	0	0	0	0	0	0	0	0	0	NIPBL		5		[996..1009][1087..1161][1767..1805][1794..1835][1843..1881][1945..1984][2227..2267][2274..2457][2313..2351]	[PxVxL motif][PRP38_assoc][HEAT 1][Cohesin_HEAT][HEAT 2][HEAT 3][HEAT 4][Nipped-B_C][HEAT 5]	[propagated from UniProtKB/Swiss-Prot (Q6KC79.2)][Pre-mRNA-splicing factor 38-associated hydrophilic C-term; pfam12871][propagated from UniProtKB/Swiss-Prot (Q6KC79.2)][HEAT repeat associated with sister chromatid cohesion; pfam12765][propagated from UniProtKB/Swiss-Prot (Q6KC79.2)][propagated from UniProtKB/Swiss-Prot (Q6KC79.2)][propagated from UniProtKB/Swiss-Prot (Q6KC79.2)][Sister chromatid cohesion C-terminus; pfam12830][propagated from UniProtKB/Swiss-Prot (Q6KC79.2)]	[150][162][256][274][280][284][301][305][306][318][318][350][350][378][646][713][713][746][849][850][874][877][912][1082][1085][1089][1089][1090][1090][1096][1096][1150][1152][1154][1159][1160][2493][2509][2511][2513][2515][2658][2658][2667][2672]	[phosphorylation][phosphorylation][phosphorylation][phosphorylation][phosphorylation][phosphorylation][phosphorylation][phosphorylation][phosphorylation][phosphorylation][phosphorylation][phosphorylation][phosphorylation][phosphorylation][phosphorylation][phosphorylation][phosphorylation][phosphorylation][phosphorylation][phosphorylation][phosphorylation][phosphorylation][phosphorylation][acetylation][phosphorylation][phosphorylation][phosphorylation][phosphorylation][phosphorylation][phosphorylation][phosphorylation][phosphorylation][phosphorylation][phosphorylation][phosphorylation][phosphorylation][phosphorylation][phosphorylation][phosphorylation][phosphorylation][phosphorylation][phosphorylation][phosphorylation][phosphorylation][phosphorylation]	[Phosphoserine. {ECO:0000244|PubMed:18669648}; propagated from UniProtKB/Swiss-Prot (Q6KC79.2)][Phosphoserine. {ECO:0000244|PubMed:18669648}; propagated from UniProtKB/Swiss-Prot (Q6KC79.2)][Phosphoserine. {ECO:0000244|PubMed:20068231}; propagated from UniProtKB/Swiss-Prot (Q6KC79.2)][Phosphoserine. {ECO:0000250|UniProtKB:Q6KCD5}; propagated from UniProtKB/Swiss-Prot (Q6KC79.2)][Phosphoserine. {ECO:0000244|PubMed:24275569}; propagated from UniProtKB/Swiss-Prot (Q6KC79.2)][Phosphoserine. {ECO:0000250|UniProtKB:Q6KCD5}; propagated from UniProtKB/Swiss-Prot (Q6KC79.2)][Phosphoserine. {ECO:0000250|UniProtKB:Q6KCD5}; propagated from UniProtKB/Swiss-Prot (Q6KC79.2)][][Phosphoserine. {ECO:0000244|PubMed:18669648}; propagated from UniProtKB/Swiss-Prot (Q6KC79.2)][][Phosphoserine. {ECO:0000244|PubMed:17081983, ECO:0000244|PubMed:20068231}; propagated from UniProtKB/Swiss-Prot (Q6KC79.2)][][Phosphoserine. {ECO:0000244|PubMed:18669648, ECO:0000244|PubMed:20068231, ECO:0000244|PubMed:21406692}; propagated from UniProtKB/Swiss-Prot (Q6KC79.2)][][][][Phosphothreonine. {ECO:0000244|PubMed:17081983}; propagated from UniProtKB/Swiss-Prot (Q6KC79.2)][Phosphothreonine. {ECO:0000244|PubMed:17081983}; propagated from UniProtKB/Swiss-Prot (Q6KC79.2)][][][][][Phosphoserine. {ECO:0000244|PubMed:18669648}; propagated from UniProtKB/Swiss-Prot (Q6KC79.2)][N6-acetyllysine. {ECO:0000250|UniProtKB:Q6KCD5}; propagated from UniProtKB/Swiss-Prot (Q6KC79.2)][][][Phosphoserine. {ECO:0000244|PubMed:18669648, ECO:0000244|PubMed:19690332}; propagated from UniProtKB/Swiss-Prot (Q6KC79.2)][][Phosphoserine. {ECO:0000244|PubMed:18669648, ECO:0000244|PubMed:19690332}; propagated from UniProtKB/Swiss-Prot (Q6KC79.2)][][Phosphoserine. {ECO:0000244|PubMed:17081983, ECO:0000244|PubMed:18669648, ECO:0000244|PubMed:19690332, ECO:0000244|PubMed:21406692}; propagated from UniProtKB/Swiss-Prot (Q6KC79.2)][Phosphoserine. {ECO:0000244|PubMed:18669648, ECO:0000244|PubMed:19690332, ECO:0000244|PubMed:21406692}; propagated from UniProtKB/Swiss-Prot (Q6KC79.2)][Phosphoserine. {ECO:0000244|PubMed:18669648, ECO:0000244|PubMed:21406692}; propagated from UniProtKB/Swiss-Prot (Q6KC79.2)][Phosphoserine. {ECO:0000244|PubMed:18669648, ECO:0000244|PubMed:21406692}; propagated from UniProtKB/Swiss-Prot (Q6KC79.2)][Phosphotyrosine. {ECO:0000250|UniProtKB:Q6KCD5}; propagated from UniProtKB/Swiss-Prot (Q6KC79.2)][Phosphoserine. {ECO:0000244|PubMed:18669648, ECO:0000244|PubMed:21406692}; propagated from UniProtKB/Swiss-Prot (Q6KC79.2)][Phosphoserine. {ECO:0000250|UniProtKB:Q6KCD5}; propagated from UniProtKB/Swiss-Prot (Q6KC79.2)][Phosphoserine. {ECO:0000244|PubMed:18669648, ECO:0000244|PubMed:21406692}; propagated from UniProtKB/Swiss-Prot (Q6KC79.2)][Phosphoserine. {ECO:0000244|PubMed:18669648, ECO:0000244|PubMed:21406692}; propagated from UniProtKB/Swiss-Prot (Q6KC79.2)][Phosphoserine. {ECO:0000244|PubMed:18669648, ECO:0000244|PubMed:21406692}; propagated from UniProtKB/Swiss-Prot (Q6KC79.2)][Phosphoserine. {ECO:0000244|PubMed:18669648, ECO:0000244|PubMed:21406692}; propagated from UniProtKB/Swiss-Prot (Q6KC79.2)][][Phosphoserine. {ECO:0000244|PubMed:16964243, ECO:0000244|PubMed:17081983, ECO:0000244|PubMed:18669648, ECO:0000244|PubMed:18691976, ECO:0000244|PubMed:19369195, ECO:0000244|PubMed:19690332, ECO:0000244|PubMed:20068231, ECO:0000244|PubMed:21406692, ECO:0000244|PubMed:24275569}; propagated from UniProtKB/Swiss-Prot (Q6KC79.2)][Phosphothreonine. {ECO:0000244|PubMed:17081983, ECO:0000244|PubMed:21406692}; propagated from UniProtKB/Swiss-Prot (Q6KC79.2)][Phosphoserine. {ECO:0000244|PubMed:20068231, ECO:0000244|PubMed:21406692, ECO:0000244|PubMed:24275569}; propagated from UniProtKB/Swiss-Prot (Q6KC79.2)]				2	NP_056199.2;NP_597677.2	2967	NP_056199.2	0 genes:. 2 proteins in this group did not match any genes. NP_056199.2:nipped-B-like protein isoform B [Homo sapiens] ;NP_597677.2:nipped-B-like protein isoform A [Homo sapiens] ;	0	0	0	0	0	0	0	0	0	0	0	0	0	0	0	0	0	0	0	0	0	0	0	2.2e-06	2697	304343	7.8	XXXXXXXXXXXXXXXXXXXXXXXN
2891	0	0	0	0	0	0	0	0	0	0	0	0	0	0	0	0	0	WFS1		4					[1][30][32][157][314..334][340..360][402..422][427..447][465..485][496..516][529..549][563..583][589..609][632..652][870..890]	[acetylation][phosphorylation][phosphorylation][phosphorylation][transmembrane region][transmembrane region][transmembrane region][transmembrane region][transmembrane region][transmembrane region][transmembrane region][transmembrane region][transmembrane region][transmembrane region][transmembrane region]	[N-acetylmethionine. {ECO:0000244|PubMed:22814378}; propagated from UniProtKB/Swiss-Prot (O76024.2)][Phosphothreonine, by FAM20C. {ECO:0000269|PubMed:26091039}; propagated from UniProtKB/Swiss-Prot (O76024.2)][Phosphoserine, by FAM20C. {ECO:0000269|PubMed:26091039}; propagated from UniProtKB/Swiss-Prot (O76024.2)][Phosphoserine. {ECO:0000250|UniProtKB:P56695}; propagated from UniProtKB/Swiss-Prot (O76024.2)][propagated from UniProtKB/Swiss-Prot (O76024.2)][propagated from UniProtKB/Swiss-Prot (O76024.2)][propagated from UniProtKB/Swiss-Prot (O76024.2)][propagated from UniProtKB/Swiss-Prot (O76024.2)][propagated from UniProtKB/Swiss-Prot (O76024.2)][propagated from UniProtKB/Swiss-Prot (O76024.2)][propagated from UniProtKB/Swiss-Prot (O76024.2)][propagated from UniProtKB/Swiss-Prot (O76024.2)][propagated from UniProtKB/Swiss-Prot (O76024.2)][propagated from UniProtKB/Swiss-Prot (O76024.2)][propagated from UniProtKB/Swiss-Prot (O76024.2)]				1	NP_005996.2	2969	NP_005996.2	wolframin [Homo sapiens]	0	0	0	0	0	0	0	0	0	0	0	0	0	0	0	0	0	0	0	0	0	0	0	3.33e-06	890	100291	8	XXXXXXXXXXXXXXXXXXXXXXXN
2892	0	0	0	0	0	0	0	0	0	0	0	0	0	0	0	0	0	EED		11		[<79..465][150..463]	[WD40][WD40]	[WD40 repeat [General function prediction only]; COG2319][WD40 domain, found in a number of eukaryotic proteins that cover a wide variety of functions including adaptor/regulatory modules in signal transduction, pre-mRNA processing and cytoskeleton assembly; typically contains a GH dipeptide 11-24 residues from...; cl02567]	[order(165,169,175..176,188..189,208,212,218..219,234..235,]	[other]	[structural tetrad]				2	NP_001294936.1;NP_003788.2	2971	NP_001294936.1	0 genes:. 2 proteins in this group did not match any genes. NP_001294936.1:polycomb protein EED isoform c [Homo sapiens] ;NP_003788.2:polycomb protein EED isoform a [Homo sapiens] ;	0	0	0	0	0	0	0	0	0	0	0	0	0	0	0	0	0	0	0	0	0	0	0	6.37e-06	466	53061	7.4	XXXXXXXXXXXXXXXXXXXXXXXN
2893	0	0	0	0	0	0	0	0	0	0	0	0	0	0	0	0	0	BTAF1		10		[191..207][385..422][426..463][513..550][554..596][586..1053][818..855][872..910][1102..1139][1182..1219][1269..1585][1286..1435][1404..1407][1615..1752]	[Nuclear localization signal. {ECO:0000255}][HEAT 1][HEAT 2][HEAT 3][HEAT 4][DUF3535][HEAT 5][HEAT 6][HEAT 7][HEAT 8][SNF2_N][DEXDc][DEGH box][HELICc]	[propagated from UniProtKB/Swiss-Prot (O14981.2)][propagated from UniProtKB/Swiss-Prot (O14981.2)][propagated from UniProtKB/Swiss-Prot (O14981.2)][propagated from UniProtKB/Swiss-Prot (O14981.2)][propagated from UniProtKB/Swiss-Prot (O14981.2)][Domain of unknown function (DUF3535); pfam12054][propagated from UniProtKB/Swiss-Prot (O14981.2)][propagated from UniProtKB/Swiss-Prot (O14981.2)][propagated from UniProtKB/Swiss-Prot (O14981.2)][propagated from UniProtKB/Swiss-Prot (O14981.2)][SNF2 family N-terminal domain; pfam00176][DEAD-like helicases superfamily. A diverse family of proteins involved in ATP-dependent RNA or DNA unwinding. This domain contains the ATP-binding region; cd00046][propagated from UniProtKB/Swiss-Prot (O14981.2)][Helicase superfamily c-terminal domain; associated with DEXDc-, DEAD-, and DEAH-box proteins, yeast initiation factor 4A, Ski2p, and Hepatitis C virus NS3 helicases; this domain is found in a wide variety of helicases and helicase related proteins; may...; cd00079]	[237][1294..1298][1404..1407][order(1652..1655,1676..1677,1706..1708)][order(1714,1735,1739,1742)]	[phosphorylation][other][other][other][other]	[][ATP binding site [chemical binding]][putative Mg++ binding site [ion binding]][nucleotide binding region [chemical binding]][ATP-binding site [chemical binding]]				1	NP_003963.1	2973	NP_003963.1	TATA-binding protein-associated factor 172 [Homo sapiens]	0	0	0	0	0	0	0	0	0	0	0	0	0	0	0	0	0	0	0	0	0	0	0	1.6e-06	1849	206886	6.5	XXXXXXXXXXXXXXXXXXXXXXXN
2894	0	0	0	0	0	0	0	0	0	0	0	0	0	0	0	0	0	PARS2		1	6.1.1.15	[65..354][69..470][369..470]	[ProRS_core_prok][PRK09194][HGTP_anticodon]	[Prolyl-tRNA synthetase (ProRS) class II core catalytic domain. ProRS is a homodimer. It is responsible for the attachment of proline to the 3' OH group of ribose of the appropriate tRNA. This domain is primarily responsible for ATP-dependent formation of...; cd00779][prolyl-tRNA synthetase; Provisional][HGTP anticodon binding domain, as found at the C-terminus of histidyl, glycyl, threonyl and prolyl tRNA synthetases, which are classified as a group of class II aminoacyl-tRNA synthetases (aaRS). In aaRSs, the anticodon binding domain is responsible for...; cl00266]	[order(81..82,89..92,99,116..118,120..121,141,143..147,165,][114..121][order(157,159,189,191,199..201,204,206,208,304,306..307,][188..191][341..346][order(377..378,423,429,437,448,450)]	[other][other][active][other][other][other]	[dimer interface [polypeptide binding]][motif 1][][motif 2][motif 3][anticodon binding site]				1	NP_689481.2	2974	NP_689481.2	probable proline--tRNA ligase, mitochondrial precursor [Homo sapiens]	0	0	0	0	0	0	0	0	0	0	0	0	0	0	0	0	0	0	0	0	0	0	0	6.25e-06	475	53263	8.1	XXXXXXXXXXXXXXXXXXXXXXXN
2895	0	0	0	0	0	0	0	0	0	0	0	0	0	0	0	0	0	PEX1		7		[17..99][103..179][581..>668][595..1063][869..1007]	[PEX-2N][PEX-1N][AAA][SpoVK][AAA]	[Peroxisome biogenesis factor 1, N-terminal; pfam09263][Peroxisome biogenesis factor 1, N-terminal; pfam09262][The AAA+ (ATPases Associated with a wide variety of cellular Activities) superfamily represents an ancient group of ATPases belonging to the ASCE (for additional strand, catalytic E) division of the P-loop NTPase fold. The ASCE division also includes ABC; cd00009][AAA+-type ATPase, SpoVK/Ycf46/Vps4 family [Cell wall/membrane/envelope biogenesis, Cell cycle control, cell division, chromosome partitioning, Signal transduction mechanisms]; COG0464][The AAA+ (ATPases Associated with a wide variety of cellular Activities) superfamily represents an ancient group of ATPases belonging to the ASCE (for additional strand, catalytic E) division of the P-loop NTPase fold. The ASCE division also includes ABC; cd00009]	[599..606][order(600..607,662)][658..663][881..888][order(882..889,940,984)][936..941][998][1181][1209]	[other][other][other][other][other][other][other][phosphorylation][phosphorylation]	[Walker A motif][ATP binding site [chemical binding]][Walker B motif][Walker A motif][ATP binding site [chemical binding]][Walker B motif][arginine finger][][Phosphoserine. {ECO:0000244|PubMed:20068231}; propagated from UniProtKB/Swiss-Prot (O43933.1)]				3	NP_000457.1;NP_001269606.1;NP_001269607.1	2975	NP_000457.1	0 genes:. 3 proteins in this group did not match any genes. NP_000457.1:peroxisome biogenesis factor 1 isoform 1 [Homo sapiens] ;NP_001269606.1:peroxisome biogenesis factor 1 isoform 2 [Homo sapiens] ;NP_001269607.1:peroxisome biogenesis factor 1 isoform 3 [Homo sapiens] ;	0	0	0	0	0	0	0	0	0	0	0	0	0	0	0	0	0	0	0	0	0	0	0	2.31e-06	1283	142867	6.3	XXXXXXXXXXXXXXXXXXXXXXXN
2896	0	0	0	0	0	0	0	0	0	0	0	0	0	0	0	0	0	FOXRED1		11		[77..478][87..459]	[DadA][NADB_Rossmann]	[Glycine/D-amino acid oxidase (deaminating) [Amino acid transport and metabolism]; COG0665][Rossmann-fold NAD(P)(+)-binding proteins; cl21454]	[62..82]	[transmembrane region]	[propagated from UniProtKB/Swiss-Prot (Q96CU9.2)]				1	NP_060017.1	2977	NP_060017.1	FAD-dependent oxidoreductase domain-containing protein 1 [Homo sapiens]	0	0	0	0	0	0	0	0	0	0	0	0	0	0	0	0	0	0	0	0	0	0	0	6.1e-06	486	53812	7.8	XXXXXXXXXXXXXXXXXXXXXXXN
2897	0	0	0	0	0	0	0	0	0	0	0	0	0	0	0	0	0	RAPGEF6		5		[37..>82][274..>448][280..380][420..525][529..609][749..833][857..1081]	[CAP_ED][Crp][CAP_ED][REM][PDZ_signaling][UBQ][RasGEF]	[effector domain of the CAP family of transcription factors; members include CAP (or cAMP receptor protein (CRP)), which binds cAMP, FNR (fumarate and nitrate reduction), which uses an iron-sulfur cluster to sense oxygen) and CooA, a heme containing CO...; cl00047][cAMP-binding domain of CRP or a regulatory subunit of cAMP-dependent protein kinases [Signal transduction mechanisms]; COG0664][effector domain of the CAP family of transcription factors; members include CAP (or cAMP receptor protein (CRP)), which binds cAMP, FNR (fumarate and nitrate reduction), which uses an iron-sulfur cluster to sense oxygen) and CooA, a heme containing CO...; cd00038][Guanine nucleotide exchange factor for Ras-like GTPases; N-terminal domain (RasGef_N), also called REM domain (Ras exchanger motif). This domain is common in nucleotide exchange factors for Ras-like small GTPases and is typically found immediately...; cd06224][PDZ domain found in a variety of Eumetazoan signaling molecules, often in tandem arrangements. May be responsible for specific protein-protein interactions, as most PDZ domains bind C-terminal polypeptides, and binding to internal (non-C-terminal)...; cd00992][Ubiquitin-like proteins; cl00155][Guanine nucleotide exchange factor for Ras-like small GTPases. Small GTP-binding proteins of the Ras superfamily function as molecular switches in fundamental events such as signal transduction, cytoskeleton dynamics and intracellular trafficking; cd00155]	[1][order(345..346,355..357)][378..380][order(431,468,472..473,476,479..480,515..516,519)][order(541..544,546,594..595,598..599)][order(777,794,833)][order(796..799,831..832)][order(889..891,900..901,903..905,907..908,911..912,915,]	[acetylation][other][other][other][other][other][other][other]	[N-acetylmethionine. {ECO:0000244|PubMed:22814378}; propagated from UniProtKB/Swiss-Prot (Q8TEU7.2)][ligand binding site [chemical binding]][flexible hinge region][GTPase interaction site [polypeptide binding]][protein binding site [polypeptide binding]][charged pocket][hydrophobic patch][Ras interaction site [polypeptide binding]]				2	NP_001157858.1;NP_057424.3	2978	NP_001157858.1	0 genes:. 2 proteins in this group did not match any genes. NP_001157858.1:rap guanine nucleotide exchange factor 6 isoform 1 [Homo sapiens] ;NP_057424.3:rap guanine nucleotide exchange factor 6 isoform 2 [Homo sapiens] ;	0	0	0	0	0	0	0	0	0	0	0	0	0	0	0	0	0	0	0	0	0	0	0	1.84e-06	1609	180434	6.5	XXXXXXXXXXXXXXXXXXXXXXXN
2898	0	0	0	0	0	0	0	0	0	0	0	0	0	0	0	0	0	APMAP		20		[73..>320][96..>284][102..137][152..193][200..252][201..288][256..284]	[YvrE][NHL][NHL repeat][NHL repeat][NHL repeat][Str_synth][NHL repeat]	[Sugar lactone lactonase YvrE [Carbohydrate transport and metabolism]; COG3386][NHL repeat unit of beta-propeller proteins; cl18310][NHL repeat [structural motif]][NHL repeat [structural motif]][NHL repeat [structural motif]][Strictosidine synthase; cl22863][NHL repeat [structural motif]]	[2][41..61]	[acetylation][transmembrane region]	[N-acetylserine; propagated from UniProtKB/Swiss-Prot (Q9HDC9.2)][propagated from UniProtKB/Swiss-Prot (Q9HDC9.2)]				1	NP_065392.1	2979	NP_065392.1	adipocyte plasma membrane-associated protein [Homo sapiens]	0	0	0	0	0	0	0	0	0	0	0	0	0	0	0	0	0	0	0	0	0	0	0	7.13e-06	416	46480	6.2	XXXXXXXXXXXXXXXXXXXXXXXN
2899	0	0	0	0	0	0	0	0	0	0	0	0	0	0	0	0	0	KNTC1		12		[1579..2130]	[Rod_C]	[Rough deal protein C-terminal region; pfam10493]							1	NP_055523.1	2981	NP_055523.1	kinetochore-associated protein 1 [Homo sapiens]	0	0	0	0	0	0	0	0	0	0	0	0	0	0	0	0	0	0	0	0	0	0	0	2.69e-06	2209	250746	6	XXXXXXXXXXXXXXXXXXXXXXXN
2900	0	0	0	0	0	0	0	0	0	0	0	0	0	0	0	0	0	HMMR		5		[85..>680][636..646][658..667]	[Smc][Hyaluronic acid-binding. {ECO:0000255}][Hyaluronic acid-binding. {ECO:0000255}]	[Chromosome segregation ATPase [Cell cycle control, cell division, chromosome partitioning]; COG1196][propagated from UniProtKB/Swiss-Prot (O75330.2)][propagated from UniProtKB/Swiss-Prot (O75330.2)]	[20]	[phosphorylation]	[Phosphoserine. {ECO:0000244|PubMed:18669648}; propagated from UniProtKB/Swiss-Prot (O75330.2)]				4	NP_001136028.1;NP_001136029.1;NP_036616.2;NP_036617.2	2982	NP_001136028.1	0 genes:. 4 proteins in this group did not match any genes. NP_001136028.1:hyaluronan mediated motility receptor isoform a [Homo sapiens] ;NP_001136029.1:hyaluronan mediated motility receptor isoform d [Homo sapiens] ;NP_036616.2:hyaluronan mediated motility receptor isoform b [Homo sapiens] ;NP_036617.2:hyaluronan mediated motility receptor isoform c [Homo sapiens] ;	0	0	0	0	0	0	0	0	0	0	0	0	0	0	0	0	0	0	0	0	0	0	0	4.09e-06	725	84229	5.9	XXXXXXXXXXXXXXXXXXXXXXXN
2901	0	0	0	0	0	0	0	0	0	0	0	0	0	0	0	0	0	CTSC		11	3.4.14.1	[25..142][231..460]	[CathepsinC_exc][Peptidase_C1A_CathepsinC]	[Cathepsin C exclusion domain; pfam08773][Cathepsin C; also known as Dipeptidyl Peptidase I (DPPI), an atypical papain-like cysteine peptidase with chloride dependency and dipeptidyl aminopeptidase activity, resulting from its tetrameric structure which limits substrate access. Each subunit of...; cd02621]	[order(252,258,405,427)][order(294,296,299..300,302,304,309,312..313,345,350,352,][order(302..303,373,403,406,453)]	[active][other][other]	[][exclusion domain interface][S2 subsite]				1	NP_001805.3	2983	NP_001805.3	dipeptidyl peptidase 1 isoform a preproprotein [Homo sapiens]	0	0	0	0	0	0	0	0	0	0	0	0	0	0	0	0	0	0	0	0	0	0	0	6.41e-06	463	51842	7	XXXXXXXXXXXXXXXXXXXXXXXN
2902	0	0	0	0	0	0	0	0	0	0	0	0	0	0	0	0	0	GPRASP1		X		[899..1395][1167..1390]	[OPRD1-binding][Arm_2]	[propagated from UniProtKB/Swiss-Prot (Q5JY77.3)][Armadillo-like; pfam04826]							1	NP_055525.3	2984	NP_055525.3	G-protein coupled receptor-associated sorting protein 1 [Homo sapiens]	0	0	0	0	0	0	0	0	0	0	0	0	0	0	0	0	0	0	0	0	0	0	0	1.86e-06	1395	156865	4.7	XXXXXXXXXXXXXXXXXXXXXXXN
2903	0	0	0	0	0	0	0	0	0	0	0	0	0	0	0	0	0	FOCAD		9		[20..251][489..714][1213..1801]	[DUF3730][DUF3730][DUF3028]	[Protein of unknown function (DUF3730); pfam12530][Protein of unknown function (DUF3730); pfam12530][Protein of unknown function (DUF3028); pfam11229]	[404..424][441..461][819][1036..1056]	[transmembrane region][transmembrane region][acetylation][transmembrane region]	[propagated from UniProtKB/Swiss-Prot (Q5VW36.1)][propagated from UniProtKB/Swiss-Prot (Q5VW36.1)][N6-acetyllysine. {ECO:0000244|PubMed:19608861}; propagated from UniProtKB/Swiss-Prot (Q5VW36.1)][propagated from UniProtKB/Swiss-Prot (Q5VW36.1)]				1	NP_060264.4	2985	NP_060264.4	focadhesin [Homo sapiens]	0	0	0	0	0	0	0	0	0	0	0	0	0	0	0	0	0	0	0	0	0	0	0	1.65e-06	1801	200057	6.6	XXXXXXXXXXXXXXXXXXXXXXXN
2904	0	0	0	0	0	0	0	0	0	0	0	0	0	0	0	0	0	SEC31A		4		[31..353][84..340][<573..>696]	[WD40][WD40][ACE1-Sec16-like]	[WD40 repeat [General function prediction only]; COG2319][WD40 domain, found in a number of eukaryotic proteins that cover a wide variety of functions including adaptor/regulatory modules in signal transduction, pre-mRNA processing and cytoskeleton assembly; typically contains a GH dipeptide 11-24 residues from...; cl02567][Ancestral coatomer element 1 (ACE1) of COPII coat complex assembly protein Sec16; cl14807]	[order(91,95,101..102,120..121,140,144,150..151,163..164,][521][527][532][order(574..578,580,582,593,595,596..597,599..600,604,610,][799][804][1047]	[other][phosphorylation][phosphorylation][phosphorylation][other][phosphorylation][phosphorylation][phosphorylation]	[structural tetrad][][][][homodimer interface [polypeptide binding]][][][]				7	NP_001070674.1;NP_001177978.1;NP_001287673.1;NP_001287674.1;NP_001305048.1;NP_001305049.1;NP_057295.2	2988	NP_001070674.1	0 genes:. 7 proteins in this group did not match any genes. NP_001070674.1:protein transport protein Sec31A isoform 4 [Homo sapiens] ;NP_001177978.1:protein transport protein Sec31A isoform 5 [Homo sapiens] ;NP_001287673.1:protein transport protein Sec31A isoform 6 [Homo sapiens] ;NP_001287674.1:protein transport protein Sec31A isoform 7 [Homo sapiens] ;NP_001305048.1:protein transport protein Sec31A isoform 8 [Homo sapiens] ;NP_001305049.1:protein transport protein Sec31A isoform 1 [Homo sapiens] ;NP_057295.2:protein transport protein Sec31A isoform 2 [Homo sapiens] ;	0	0	0	0	0	0	0	0	0	0	0	0	0	0	0	0	0	0	0	0	0	0	0	2.68e-06	1106	121651	6.9	XXXXXXXXXXXXXXXXXXXXXXXN
2905	0	0	0	0	0	0	0	0	0	0	0	0	0	0	0	0	0	PPP1R16A		8		[70..99][75..167][98..285][103..132][136..165][231..260][236..326][260..>326][264..293]	[ANK 1][Ank_2][ANK][ANK 2][ANK 3][ANK 4][Ank_2][ANK][ANK 5]	[propagated from UniProtKB/Swiss-Prot (Q96I34.1)][Ankyrin repeats (3 copies); pfam12796][ankyrin repeats; ankyrin repeats mediate protein-protein interactions in very diverse families of proteins. The number of ANK repeats in a protein can range from 2 to over 20 (ankyrins, for example). ANK repeats may occur in combinations with other...; cd00204][propagated from UniProtKB/Swiss-Prot (Q96I34.1)][propagated from UniProtKB/Swiss-Prot (Q96I34.1)][propagated from UniProtKB/Swiss-Prot (Q96I34.1)][Ankyrin repeats (3 copies); pfam12796][ankyrin repeats; ankyrin repeats mediate protein-protein interactions in very diverse families of proteins. The number of ANK repeats in a protein can range from 2 to over 20 (ankyrins, for example). ANK repeats may occur in combinations with other...; cd00204][propagated from UniProtKB/Swiss-Prot (Q96I34.1)]	[525]	[methylation]	[Cysteine methyl ester. {ECO:0000250|UniProtKB:Q923M0}; propagated from UniProtKB/Swiss-Prot (Q96I34.1)]				1	NP_116291.1	2990	NP_116291.1	protein phosphatase 1 regulatory subunit 16A [Homo sapiens]	0	0	0	0	0	0	0	0	0	0	0	0	0	0	0	0	0	0	0	0	0	0	0	5.62e-06	528	57811	6.1	XXXXXXXXXXXXXXXXXXXXXXXN
2906	0	0	0	0	0	0	0	0	0	0	0	0	0	0	0	0	0	TIMELESS		12		[1..309][21..285][728..1200][1082..1208]	[Required for homodimerization and for interaction with CRY1 and CHEK1. {ECO:0000250}][TIMELESS][TIMELESS_C][Required for nuclear localization. {ECO:0000250}]	[propagated from UniProtKB/Swiss-Prot (Q9UNS1.2)][Timeless protein; pfam04821][Timeless protein C terminal region; pfam05029][propagated from UniProtKB/Swiss-Prot (Q9UNS1.2)]	[1149][1173]	[phosphorylation][phosphorylation]	[Phosphoserine. {ECO:0000269|PubMed:19690332, ECO:0000269|PubMed:20068231, ECO:0000269|PubMed:21406692}; propagated from UniProtKB/Swiss-Prot (Q9UNS1.2)][Phosphoserine. {ECO:0000269|PubMed:16964243, ECO:0000269|PubMed:17081983, ECO:0000269|PubMed:19690332, ECO:0000269|PubMed:20068231, ECO:0000269|PubMed:21406692}; propagated from UniProtKB/Swiss-Prot (Q9UNS1.2)]				1	NP_003911.2	2991	NP_003911.2	protein timeless homolog [Homo sapiens]	0	0	0	0	0	0	0	0	0	0	0	0	0	0	0	0	0	0	0	0	0	0	0	2.46e-06	1208	138658	5.4	XXXXXXXXXXXXXXXXXXXXXXXN
2907	0	0	0	0	0	0	0	0	0	0	0	0	0	0	0	0	0	CORO7-PAM16		16		[76..295][251..385][470..531][546..>704][721..857][925..1048]	[WD40][DUF1900][DUF1899][WD40][DUF1900][Pam16]	[WD40 domain, found in a number of eukaryotic proteins that cover a wide variety of functions including adaptor/regulatory modules in signal transduction, pre-mRNA processing and cytoskeleton assembly; typically contains a GH dipeptide 11-24 residues from...; cl02567][Domain of unknown function (DUF1900); pfam08954][Domain of unknown function (DUF1899); pfam08953][WD40 domain, found in a number of eukaryotic proteins that cover a wide variety of functions including adaptor/regulatory modules in signal transduction, pre-mRNA processing and cytoskeleton assembly; typically contains a GH dipeptide 11-24 residues from...; cl02567][Domain of unknown function (DUF1900); pfam08954][Pam16; pfam03656]	[order(76,95,99,105..106,124..125,142,147,153..154,167,184,]	[other]	[structural tetrad]				2	NP_001188408.1;NP_057153.8	2992	NP_001188408.1	0 genes:. 2 proteins in this group did not match any genes. NP_001188408.1:CORO7-PAM16 protein [Homo sapiens] ;NP_057153.8:mitochondrial import inner membrane translocase subunit TIM16 [Homo sapiens] ;	0	0	0	0	0	0	0	0	0	0	0	0	0	0	0	0	0	0	0	0	0	0	0	2.83e-06	1048	114166	6.3	XXXXXXXXXXXXXXXXXXXXXXXN
2908	0	0	0	0	0	0	0	0	0	0	0	0	0	0	0	0	0	NEBL		10		[29..63][30..60][64..99][100..136][137..172][173..205][206..241][242..278][279..313][314..348][320..348][349..385][356..384][386..422][423..459][460..496][466..491][497..533][504..532][534..569][541..569][570..599][600..635][603..632][634..663][636..666][667..693][694..728][729..759][732..759][760..794][766..794][795..830][836..953][957..1014]	[Nebulin 1][NEBU][Nebulin 2][Nebulin 3][Nebulin 4][Nebulin 5][Nebulin 6][Nebulin 7][Nebulin 8][Nebulin 9][Nebulin][Nebulin 10][Nebulin][Nebulin 11][Nebulin 12][Nebulin 13][NEBU][Nebulin 14][Nebulin][Nebulin 15][Nebulin][Nebulin 16][Nebulin 17][NEBU][NEBU][Nebulin 18][Nebulin 19][Nebulin 20][Nebulin 21][Nebulin][Nebulin 22][Nebulin][Nebulin 23][Linker][SH3_Nebulette_C]	[propagated from UniProtKB/Swiss-Prot (O76041.1)][The Nebulin repeat is present also in Las1; smart00227][propagated from UniProtKB/Swiss-Prot (O76041.1)][propagated from UniProtKB/Swiss-Prot (O76041.1)][propagated from UniProtKB/Swiss-Prot (O76041.1)][propagated from UniProtKB/Swiss-Prot (O76041.1)][propagated from UniProtKB/Swiss-Prot (O76041.1)][propagated from UniProtKB/Swiss-Prot (O76041.1)][propagated from UniProtKB/Swiss-Prot (O76041.1)][propagated from UniProtKB/Swiss-Prot (O76041.1)][Nebulin repeat; pfam00880][propagated from UniProtKB/Swiss-Prot (O76041.1)][Nebulin repeat; pfam00880][propagated from UniProtKB/Swiss-Prot (O76041.1)][propagated from UniProtKB/Swiss-Prot (O76041.1)][propagated from UniProtKB/Swiss-Prot (O76041.1)][The Nebulin repeat is present also in Las1; smart00227][propagated from UniProtKB/Swiss-Prot (O76041.1)][Nebulin repeat; pfam00880][propagated from UniProtKB/Swiss-Prot (O76041.1)][Nebulin repeat; pfam00880][propagated from UniProtKB/Swiss-Prot (O76041.1)][propagated from UniProtKB/Swiss-Prot (O76041.1)][The Nebulin repeat is present also in Las1; smart00227][The Nebulin repeat is present also in Las1; smart00227][propagated from UniProtKB/Swiss-Prot (O76041.1)][propagated from UniProtKB/Swiss-Prot (O76041.1)][propagated from UniProtKB/Swiss-Prot (O76041.1)][propagated from UniProtKB/Swiss-Prot (O76041.1)][Nebulin repeat; pfam00880][propagated from UniProtKB/Swiss-Prot (O76041.1)][Nebulin repeat; pfam00880][propagated from UniProtKB/Swiss-Prot (O76041.1)][propagated from UniProtKB/Swiss-Prot (O76041.1)][C-terminal Src Homology 3 domain of Nebulette and LIM-nebulette (or Lasp2); cd11935]	[order(963,965,968,972,990..991,1006,1008..1009)]	[other]	[peptide ligand binding site [polypeptide binding]]				2	NP_006384.1;NP_998734.1	2993	NP_006384.1	0 genes:. 2 proteins in this group did not match any genes. NP_006384.1:nebulette isoform 1 [Homo sapiens] ;NP_998734.1:nebulette isoform 2 [Homo sapiens] ;	0	0	0	0	0	0	0	0	0	0	0	0	0	0	0	0	0	0	0	0	0	0	0	2.93e-06	1014	116453	8	XXXXXXXXXXXXXXXXXXXXXXXN
2909	0	0	0	0	0	0	0	0	0	0	0	0	0	0	0	0	0	WNK1		12	2.7.11.1	[195..483][226..479][500..537]	[STKc_WNK1][S_TKc][OSR1_C]	[Catalytic domain of the Serine/Threonine protein kinase, With No Lysine (WNK) 1; cd14030][Serine/Threonine protein kinases, catalytic domain; smart00220][Oxidative-stress-responsive kinase 1 C terminal; pfam12202]	[19][167][174][order(227..231,233,235,248,250,281,301..304,308,310,349,][order(227..231,233,235,248,250,281,301..304,308,349,351,][order(231,308,310,349,351,353,371,385..388)][367..388][378][382]	[phosphorylation][phosphorylation][phosphorylation][active][other][other][other][phosphorylation][phosphorylation]	[Phosphoserine. {ECO:0000269|PubMed:18669648, ECO:0000269|PubMed:20068231}; propagated from UniProtKB/Swiss-Prot (Q9H4A3.2)][Phosphoserine. {ECO:0000269|PubMed:24275569}; propagated from UniProtKB/Swiss-Prot (Q9H4A3.2)][Phosphoserine. {ECO:0000269|PubMed:24275569}; propagated from UniProtKB/Swiss-Prot (Q9H4A3.2)][][ATP binding site [chemical binding]][polypeptide substrate binding site [polypeptide binding]][activation loop (A-loop)][Phosphoserine, by autocatalysis. {ECO:0000250}; propagated from UniProtKB/Swiss-Prot (Q9H4A3.2)][Phosphoserine, by autocatalysis. {ECO:0000250}; propagated from UniProtKB/Swiss-Prot (Q9H4A3.2)]				4	NP_001171914.1;NP_055638.2;NP_061852.3;NP_998820.3	2994	NP_001171914.1	0 genes:. 4 proteins in this group did not match any genes. NP_001171914.1:serine/threonine-protein kinase WNK1 isoform 4 [Homo sapiens] ;NP_055638.2:serine/threonine-protein kinase WNK1 isoform 2 [Homo sapiens] ;NP_061852.3:serine/threonine-protein kinase WNK1 isoform 1 [Homo sapiens] ;NP_998820.3:serine/threonine-protein kinase WNK1 isoform 3 [Homo sapiens] ;	0	0	0	0	0	0	0	0	0	0	0	0	0	0	0	0	0	0	0	0	0	0	0	1.68e-06	2642	279711	6.3	XXXXXXXXXXXXXXXXXXXXXXXN
2910	0	0	0	0	0	0	0	0	0	0	0	0	0	0	0	0	0	SECISBP2		9		[379..386][656..756][672..693]	[Nuclear localization signal (Potential)][Ribosomal_L7Ae][RNA-binding (Potential)]	[propagated from UniProtKB/Swiss-Prot (Q96T21.2)][Ribosomal protein L7Ae/L30e/S12e/Gadd45 family; pfam01248][propagated from UniProtKB/Swiss-Prot (Q96T21.2)]							4	NP_001269617.1;NP_001269618.1;NP_001269619.1;NP_076982.3	2995	NP_001269617.1	0 genes:. 4 proteins in this group did not match any genes. NP_001269617.1:selenocysteine insertion sequence-binding protein 2 isoform 2 [Homo sapiens] ;NP_001269618.1:selenocysteine insertion sequence-binding protein 2 isoform 3 [Homo sapiens] ;NP_001269619.1:selenocysteine insertion sequence-binding protein 2 isoform 4 [Homo sapiens] ;NP_076982.3:selenocysteine insertion sequence-binding protein 2 isoform 1 [Homo sapiens] ;	0	0	0	0	0	0	0	0	0	0	0	0	0	0	0	0	0	0	0	0	0	0	0	3.48e-06	853	95334	8	XXXXXXXXXXXXXXXXXXXXXXXN
2911	0	0	0	0	0	0	0	0	0	0	0	0	0	0	0	0	0	CC2D1A		19		[140..195][257..310][349..407][494..552][652..809]	[DM14][DM14][DM14][DM14][C2_Freud-1]	[Repeats in fly CG4713, worm Y37H9A.3 and human FLJ20241; smart00685][Repeats in fly CG4713, worm Y37H9A.3 and human FLJ20241; smart00685][Repeats in fly CG4713, worm Y37H9A.3 and human FLJ20241; smart00685][Repeats in fly CG4713, worm Y37H9A.3 and human FLJ20241; smart00685][C2 domain found in 5' repressor element under dual repression binding protein-1 (Freud-1); cd08690]	[204][208][253][455][order(679,740,742,748,751)]	[phosphorylation][phosphorylation][phosphorylation][phosphorylation][other]	[Phosphothreonine; propagated from UniProtKB/Swiss-Prot (Q6P1N0.1)][Phosphoserine, by CDK1; propagated from UniProtKB/Swiss-Prot (Q6P1N0.1)][Phosphoserine; propagated from UniProtKB/Swiss-Prot (Q6P1N0.1)][Phosphoserine; propagated from UniProtKB/Swiss-Prot (Q6P1N0.1)][putative Ca2+ binding pocket [ion binding]]				1	NP_060191.3	2996	NP_060191.3	coiled-coil and C2 domain-containing protein 1A [Homo sapiens]	0	0	0	0	0	0	0	0	0	0	0	0	0	0	0	0	0	0	0	0	0	0	0	6.24e-06	951	104062	8.1	XXXXXXXXXXXXXXXXXXXXXXXN
2912	0	0	0	0	0	0	0	0	0	0	0	0	0	0	0	0	0	NPTXR		22		[200..>282][292..488]	[CENP-F_leu_zip][PTX]	[Leucine-rich repeats of kinetochore protein Cenp-F/LEK1; pfam10473][Pentraxins are plasma proteins characterized by their pentameric discoid assembly and their Ca2+ dependent ligand binding, such as Serum amyloid P component (SAP) and C-reactive Protein (CRP), which are cytokine-inducible acute-phase proteins implicated...; cd00152]	[3..23][order(347,425,427,434,437)][order(387,404,442)]	[transmembrane region][other][other]	[propagated from UniProtKB/Swiss-Prot (O95502.2)][calcium mediated ligand binding site][intermolecular salt bridges]				1	NP_055108.2	3000	NP_055108.2	neuronal pentraxin receptor [Homo sapiens]	0	0	0	0	0	0	0	0	0	0	0	0	0	0	0	0	0	0	0	0	0	0	0	8.9e-06	500	52846	6.2	XXXXXXXXXXXXXXXXXXXXXXXN
2913	0	0	0	0	0	0	0	0	0	0	0	0	0	0	0	0	0	SPG11		15		[1981..2275]	[Spatacsin_C]	[Spatacsin C-terminus; pfam14649]	[1238..1258][1472..1492][1955]	[transmembrane region][transmembrane region][phosphorylation]	[propagated from UniProtKB/Swiss-Prot (Q96JI7.3)][propagated from UniProtKB/Swiss-Prot (Q96JI7.3)][Phosphoserine. {ECO:0000250|UniProtKB:Q3UHA3}; propagated from UniProtKB/Swiss-Prot (Q96JI7.3)]				2	NP_001153699.1;NP_079413.3	3001	NP_001153699.1	0 genes:. 2 proteins in this group did not match any genes. NP_001153699.1:spatacsin isoform 2 [Homo sapiens] ;NP_079413.3:spatacsin isoform 1 [Homo sapiens] ;	0	0	0	0	0	0	0	0	0	0	0	0	0	0	0	0	0	0	0	0	0	0	0	1.27e-06	2330	266641	6	XXXXXXXXXXXXXXXXXXXXXXXN
2914	0	0	0	0	0	0	0	0	0	0	0	0	0	0	0	0	0	COG4		16		[192..502][<664..764]	[Cog4][Sec10]	[COG4 transport protein; smart00762][Exocyst complex component Sec10; pfam07393]							2	NP_001182068.1;NP_056201.2	3002	NP_001182068.1	0 genes:. 2 proteins in this group did not match any genes. NP_001182068.1:conserved oligomeric Golgi complex subunit 4 isoform 2 [Homo sapiens] ;NP_056201.2:conserved oligomeric Golgi complex subunit 4 isoform 1 [Homo sapiens] ;	0	0	0	0	0	0	0	0	0	0	0	0	0	0	0	0	0	0	0	0	0	0	0	3.86e-06	768	87184	5.2	XXXXXXXXXXXXXXXXXXXXXXXN
2915	0	0	0	0	0	0	0	0	0	0	0	0	0	0	0	0	0	GOLGA8M		15		[226..622]	[GOLGA2L5]	[Putative golgin subfamily A member 2-like protein 5; pfam15070]							3	NP_001269397.1;NP_001269401.1;NP_001269422.1	3003	NP_001269397.1	0 genes:. 3 proteins in this group did not match any genes. NP_001269397.1:golgin subfamily A member 8M [Homo sapiens] ;NP_001269401.1:golgin subfamily A member 8J [Homo sapiens] ;NP_001269422.1:golgin subfamily A member 8K [Homo sapiens] ;	0	0	0	0	0	0	0	0	0	0	0	0	0	0	0	0	0	0	0	0	0	0	0	4.69e-06	632	71498	7.1	XXXXXXXXXXXXXXXXXXXXXXXN
2916	0	0	0	0	0	0	0	0	0	0	0	0	0	0	0	0	0	HHIP		4		[38..220][237..>432][376..388]	[Folate_rec][GSDH][Interaction with SHH zinc binding site]	[Folate receptor family; pfam03024][Glucose / Sorbosone dehydrogenase; pfam07995][propagated from UniProtKB/Swiss-Prot (Q96QV1.3)]							1	NP_071920.1	3004	NP_071920.1	hedgehog-interacting protein precursor [Homo sapiens]	0	0	0	0	0	0	0	0	0	0	0	0	0	0	0	0	0	0	0	0	0	0	0	4.24e-06	700	78851	7.9	XXXXXXXXXXXXXXXXXXXXXXXN
2917	0	0	0	0	0	0	0	0	0	0	0	0	0	0	0	0	0	CDC23		5		[28..150][83..116][169..202][<212..399][228..261][263..296][331..364][331..364][331..359][366..398][367..430][367..393][398..428][400..432][433..466][433..461][467..495][468..500][501..536]	[APC8][TPR 1][TPR 2][TPR][TPR 3][TPR 4][TPR 5][TPR_1][TPR repeat][TPR 6][TPR_11][TPR repeat][TPR repeat][TPR 7][TPR 8][TPR repeat][TPR repeat][TPR 9][TPR repeat]	[Anaphase promoting complex subunit 8 / Cdc23; pfam04049][propagated from UniProtKB/Swiss-Prot (Q9UJX2.3)][propagated from UniProtKB/Swiss-Prot (Q9UJX2.3)][Tetratricopeptide (TPR) repeat [General function prediction only]; COG0457][propagated from UniProtKB/Swiss-Prot (Q9UJX2.3)][propagated from UniProtKB/Swiss-Prot (Q9UJX2.3)][propagated from UniProtKB/Swiss-Prot (Q9UJX2.3)][Tetratricopeptide repeat; pfam00515][TPR repeat [structural motif]][propagated from UniProtKB/Swiss-Prot (Q9UJX2.3)][TPR repeat; pfam13414][TPR repeat [structural motif]][TPR repeat [structural motif]][propagated from UniProtKB/Swiss-Prot (Q9UJX2.3)][propagated from UniProtKB/Swiss-Prot (Q9UJX2.3)][TPR repeat [structural motif]][TPR repeat [structural motif]][propagated from UniProtKB/Swiss-Prot (Q9UJX2.3)][TPR repeat [structural motif]]	[2][273][order(369..370,373..374,376,400,403..404,407..408,][467][562][565][578][578][582][588][588][593][593][594][596][596]	[acetylation][phosphorylation][other][acetylation][phosphorylation][phosphorylation][phosphorylation][phosphorylation][phosphorylation][phosphorylation][phosphorylation][phosphorylation][phosphorylation][phosphorylation][phosphorylation][phosphorylation]	[N-acetylalanine; propagated from UniProtKB/Swiss-Prot (Q9UJX2.3)][Phosphotyrosine; propagated from UniProtKB/Swiss-Prot (Q9UJX2.3)][putative protein binding surface [polypeptide binding]][N6-acetyllysine; propagated from UniProtKB/Swiss-Prot (Q9UJX2.3)][Phosphothreonine; propagated from UniProtKB/Swiss-Prot (Q9UJX2.3)][Phosphothreonine; propagated from UniProtKB/Swiss-Prot (Q9UJX2.3)][][Phosphoserine; propagated from UniProtKB/Swiss-Prot (Q9UJX2.3)][Phosphothreonine; propagated from UniProtKB/Swiss-Prot (Q9UJX2.3)][][Phosphoserine; propagated from UniProtKB/Swiss-Prot (Q9UJX2.3)][][Phosphoserine; propagated from UniProtKB/Swiss-Prot (Q9UJX2.3)][][][Phosphothreonine; propagated from UniProtKB/Swiss-Prot (Q9UJX2.3)]				1	NP_004652.2	3005	NP_004652.2	cell division cycle protein 23 homolog [Homo sapiens]	0	0	0	0	0	0	0	0	0	0	0	0	0	0	0	0	0	0	0	0	0	0	0	4.97e-06	597	68834	7	XXXXXXXXXXXXXXXXXXXXXXXN
2918	0	0	0	0	0	0	0	0	0	0	0	0	0	0	0	0	0	XRN1		3		[1..735][2..228]	[XRN1][XRN_N]	[5'-3' exonuclease [Replication, recombination and repair]; COG5049][XRN 5'-3' exonuclease N-terminus; pfam03159]							3	NP_001269786.1;NP_001269788.1;NP_061874.3	3006	NP_001269786.1	0 genes:. 3 proteins in this group did not match any genes. NP_001269786.1:5'-3' exoribonuclease 1 isoform c [Homo sapiens] ;NP_001269788.1:5'-3' exoribonuclease 1 isoform d [Homo sapiens] ;NP_061874.3:5'-3' exoribonuclease 1 isoform a [Homo sapiens] ;	0	0	0	0	0	0	0	0	0	0	0	0	0	0	0	0	0	0	0	0	0	0	0	1.75e-06	1694	192842	7.3	XXXXXXXXXXXXXXXXXXXXXXXN
2919	0	0	0	0	0	0	0	0	0	0	0	0	0	0	0	0	0	HEATR1		1		[236..355][1857..2010][2106..2142]	[U3snoRNP10][BP28CT][HEAT]	[U3 small nucleolar RNA-associated protein 10; pfam12397][BP28CT (NUC211) domain; smart01036][propagated from UniProtKB/Swiss-Prot (Q9H583.3)]	[1][2][1190]	[acetylation][acetylation][phosphorylation]	[N-acetylmethionine. {ECO:0000244|PubMed:22814378}; propagated from UniProtKB/Swiss-Prot (Q9H583.3)][N-acetylthreonine, in HEAT repeat-containing protein 1, N-terminally processed. {ECO:0000244|PubMed:22223895, ECO:0000244|PubMed:22814378}; propagated from UniProtKB/Swiss-Prot (Q9H583.3)][Phosphoserine. {ECO:0000244|PubMed:18691976, ECO:0000244|PubMed:20068231}; propagated from UniProtKB/Swiss-Prot (Q9H583.3)]				1	NP_060542.4	3007	NP_060542.4	HEAT repeat-containing protein 1 [Homo sapiens]	0	0	0	0	0	0	0	0	0	0	0	0	0	0	0	0	0	0	0	0	0	0	0	1.38e-06	2144	242368	6.5	XXXXXXXXXXXXXXXXXXXXXXXN
2920	0	0	0	0	0	0	0	0	0	0	0	0	0	0	0	0	0	TSC2		16		[1..400][51..472][557..904][1561..1750]	[Required for interaction with TSC1][DUF3384][Tuberin][Rap_GAP]	[propagated from UniProtKB/Swiss-Prot (P49815.2)][Domain of unknown function (DUF3384); pfam11864][Tuberin; pfam03542][Rap/ran-GAP; pfam02145]	[540][540][664][664][927][939][939][981][1132][1132][1155][1254][1330][1337][1338][1346][1387][1387][1411][1411][1418][1418][1420][1420][1447][1448][1448][1452][1462][1462][1571][1764][1798][1798]	[phosphorylation][phosphorylation][phosphorylation][phosphorylation][phosphorylation][phosphorylation][phosphorylation][phosphorylation][phosphorylation][phosphorylation][phosphorylation][phosphorylation][phosphorylation][phosphorylation][phosphorylation][phosphorylation][phosphorylation][phosphorylation][phosphorylation][phosphorylation][phosphorylation][phosphorylation][phosphorylation][phosphorylation][phosphorylation][phosphorylation][phosphorylation][phosphorylation][phosphorylation][phosphorylation][phosphorylation][phosphorylation][phosphorylation][phosphorylation]	[][Phosphoserine. {ECO:0000269|PubMed:18308511}; propagated from UniProtKB/Swiss-Prot (P49815.2)][][Phosphoserine. {ECO:0000269|PubMed:18308511}; propagated from UniProtKB/Swiss-Prot (P49815.2)][Phosphothreonine. {ECO:0000244|PubMed:18669648}; propagated from UniProtKB/Swiss-Prot (P49815.2)][][Phosphoserine, by PKB/AKT1. {ECO:0000269|PubMed:12150915, ECO:0000269|PubMed:18308511}; propagated from UniProtKB/Swiss-Prot (P49815.2)][Phosphoserine. {ECO:0000244|PubMed:18669648}; propagated from UniProtKB/Swiss-Prot (P49815.2)][][Phosphoserine. {ECO:0000244|PubMed:18669648, ECO:0000244|PubMed:21406692}; propagated from UniProtKB/Swiss-Prot (P49815.2)][Phosphoserine. {ECO:0000244|PubMed:18669648, ECO:0000244|PubMed:19690332}; propagated from UniProtKB/Swiss-Prot (P49815.2)][][Phosphothreonine, by AMPK. {ECO:0000269|PubMed:14651849}; propagated from UniProtKB/Swiss-Prot (P49815.2)][Phosphoserine. {ECO:0000244|PubMed:18669648}; propagated from UniProtKB/Swiss-Prot (P49815.2)][Phosphoserine. {ECO:0000244|PubMed:18669648}; propagated from UniProtKB/Swiss-Prot (P49815.2)][Phosphoserine. {ECO:0000244|PubMed:20068231}; propagated from UniProtKB/Swiss-Prot (P49815.2)][][Phosphoserine. {ECO:0000244|PubMed:18669648, ECO:0000269|PubMed:15963462}; propagated from UniProtKB/Swiss-Prot (P49815.2)][][Phosphoserine. {ECO:0000244|PubMed:18669648, ECO:0000244|PubMed:24275569}; propagated from UniProtKB/Swiss-Prot (P49815.2)][][Phosphoserine. {ECO:0000269|PubMed:15963462}; propagated from UniProtKB/Swiss-Prot (P49815.2)][][Phosphoserine. {ECO:0000244|PubMed:18669648, ECO:0000269|PubMed:15963462}; propagated from UniProtKB/Swiss-Prot (P49815.2)][][][Phosphoserine, by AMPK. {ECO:0000269|PubMed:14651849}; propagated from UniProtKB/Swiss-Prot (P49815.2)][Phosphoserine. {ECO:0000244|PubMed:18669648}; propagated from UniProtKB/Swiss-Prot (P49815.2)][][Phosphothreonine, by PKB/AKT1. {ECO:0000244|PubMed:19690332, ECO:0000269|PubMed:12150915, ECO:0000269|PubMed:18308511}; propagated from UniProtKB/Swiss-Prot (P49815.2)][][Phosphoserine. {ECO:0000250|UniProtKB:Q61037}; propagated from UniProtKB/Swiss-Prot (P49815.2)][][Phosphoserine, by RPS6KA1. {ECO:0000244|PubMed:19690332, ECO:0000244|PubMed:20068231, ECO:0000269|PubMed:15342917, ECO:0000269|PubMed:18308511}; propagated from UniProtKB/Swiss-Prot (P49815.2)]				7	NP_000539.2;NP_001070651.1;NP_001107854.1;NP_001305756.1;NP_001305758.1;NP_001305760.1;NP_001305761.1	3011	NP_000539.2	0 genes:. 7 proteins in this group did not match any genes. NP_000539.2:tuberin isoform 1 [Homo sapiens] ;NP_001070651.1:tuberin isoform 4 [Homo sapiens] ;NP_001107854.1:tuberin isoform 5 [Homo sapiens] ;NP_001305756.1:tuberin isoform 6 [Homo sapiens] ;NP_001305758.1:tuberin isoform 7 [Homo sapiens] ;NP_001305760.1:tuberin isoform 8 [Homo sapiens] ;NP_001305761.1:tuberin isoform 9 [Homo sapiens] ;	0	0	0	0	0	0	0	0	0	0	0	0	0	0	0	0	0	0	0	0	0	0	0	2.46e-06	1807	200607	7.3	XXXXXXXXXXXXXXXXXXXXXXXN
2921	0	0	0	0	0	0	0	0	0	0	0	0	0	0	0	0	0	NRCAM		7		[53..139][64..140][145..237][153..238][285..347][288..358][361..449][375..450][454..542][472..539][548..633][566..636][647..737][749..828][848..947][952..1047][1067..1143][1191..1282]	[IG_like][Ig6_NrCAM][Ig][IG_like][IGc2][Ig][I-set][Ig4_NrCAM][I-set][Ig][I-set][Ig][FN3][FN3][FN3][FN3][FN3][Bravo_FIGEY]	[Immunoglobulin like; smart00410][Sixth immunoglobulin (Ig)-like domain of NrCAM (Ng (neuronglia) CAM-related cell adhesion molecule); cd05874][Immunoglobulin domain; cl11960][Immunoglobulin like; smart00410][Immunoglobulin C-2 Type; smart00408][Immunoglobulin domain; cl11960][Immunoglobulin I-set domain; pfam07679][Fourth immunoglobulin (Ig)-like domain of NrCAM (NgCAM-related cell adhesion molecule); cd05868][Immunoglobulin I-set domain; pfam07679][Immunoglobulin domain; cd00096][Immunoglobulin I-set domain; pfam07679][Immunoglobulin domain; cl11960][Fibronectin type 3 domain; One of three types of internal repeats found in the plasma protein fibronectin. Its tenth fibronectin type III repeat contains an RGD cell recognition sequence in a flexible loop between 2 strands. Approximately 2% of all...; cd00063][Fibronectin type 3 domain; One of three types of internal repeats found in the plasma protein fibronectin. Its tenth fibronectin type III repeat contains an RGD cell recognition sequence in a flexible loop between 2 strands. Approximately 2% of all...; cd00063][Fibronectin type 3 domain; One of three types of internal repeats found in the plasma protein fibronectin. Its tenth fibronectin type III repeat contains an RGD cell recognition sequence in a flexible loop between 2 strands. Approximately 2% of all...; cd00063][Fibronectin type 3 domain; One of three types of internal repeats found in the plasma protein fibronectin. Its tenth fibronectin type III repeat contains an RGD cell recognition sequence in a flexible loop between 2 strands. Approximately 2% of all...; cd00063][Fibronectin type 3 domain; One of three types of internal repeats found in the plasma protein fibronectin. Its tenth fibronectin type III repeat contains an RGD cell recognition sequence in a flexible loop between 2 strands. Approximately 2% of all...; cd00063][Bravo-like intracellular region; pfam13882]	[order(647,713,728)][order(729..730,732..733)][order(813,828)][order(920,935)][order(936..937,939..940)][order(952,1020,1035)][order(1036..1037,1039..1040)][order(1128,1143)][1168..1190][1271]	[other][other][other][other][other][other][other][other][transmembrane region][phosphorylation]	[Interdomain contacts][Cytokine receptor motif][Interdomain contacts][Interdomain contacts][Cytokine receptor motif][Interdomain contacts][Cytokine receptor motif][Interdomain contacts][propagated from UniProtKB/Swiss-Prot (Q92823.3)][Phosphoserine. {ECO:0000250|UniProtKB:P97686}; propagated from UniProtKB/Swiss-Prot (Q92823.3)]				5	NP_001032209.1;NP_001180511.1;NP_001180512.1;NP_001180513.1;NP_005001.3	3012	NP_001032209.1	0 genes:. 5 proteins in this group did not match any genes. NP_001032209.1:neuronal cell adhesion molecule isoform A precursor [Homo sapiens] ;NP_001180511.1:neuronal cell adhesion molecule isoform D precursor [Homo sapiens] ;NP_001180512.1:neuronal cell adhesion molecule isoform E precursor [Homo sapiens] ;NP_001180513.1:neuronal cell adhesion molecule isoform F precursor [Homo sapiens] ;NP_005001.3:neuronal cell adhesion molecule isoform B precursor [Homo sapiens] ;	0	0	0	0	0	0	0	0	0	0	0	0	0	0	0	0	0	0	0	0	0	0	0	2.27e-06	1304	143889	5.7	XXXXXXXXXXXXXXXXXXXXXXXN
2922	0	0	0	0	0	0	0	0	0	0	0	0	0	0	0	0	0	LIG1		19	6.5.1.1	[164..914][287..465][449..458][531..749][642..644][754..899]	[PLN03113][DNA_ligase_A_N][Interaction with target DNA][Adenylation_DNA_ligase_I_Euk][Interaction with target DNA][OBF_DNA_ligase_I]	[DNA ligase 1; Provisional][DNA ligase N terminus; pfam04675][propagated from UniProtKB/Swiss-Prot (P18858.1)][Adenylation domain of eukaryotic DNA Ligase I; cd07900][propagated from UniProtKB/Swiss-Prot (P18858.1)][The Oligonucleotide/oligosaccharide binding (OB)-fold domain of ATP-dependent DNA ligase I is a DNA-binding module that is part of the catalytic core unit; cd07969]	[47][47][49][49][51][51][66][66][66][76][76][76][141][141][141][182][183][195][195][195][197][201][201][226][233][233][305][order(557,566..569,571..573,588..590,592,594,621,635..636,][order(557,568,571..573,588..590,592,594,635..636,639..644,][590][order(767..771,776,794..795,797..802,850,852..853,855,][770][795][911][911][913]	[phosphorylation][phosphorylation][phosphorylation][phosphorylation][phosphorylation][phosphorylation][phosphorylation][phosphorylation][phosphorylation][phosphorylation][phosphorylation][phosphorylation][phosphorylation][phosphorylation][phosphorylation][phosphorylation][phosphorylation][phosphorylation][phosphorylation][phosphorylation][phosphorylation][phosphorylation][phosphorylation][acetylation][phosphorylation][phosphorylation][other][active][DNA binding][other][DNA binding][other][other][phosphorylation][phosphorylation][phosphorylation]	[][Phosphoserine. {ECO:0000244|PubMed:20068231}; propagated from UniProtKB/Swiss-Prot (P18858.1)][][Phosphoserine. {ECO:0000244|PubMed:19690332, ECO:0000244|PubMed:20068231}; propagated from UniProtKB/Swiss-Prot (P18858.1)][][Phosphoserine. {ECO:0000244|PubMed:16964243, ECO:0000244|PubMed:18669648, ECO:0000244|PubMed:19690332, ECO:0000244|PubMed:20068231, ECO:0000244|PubMed:21406692}; propagated from UniProtKB/Swiss-Prot (P18858.1)][][][Phosphoserine. {ECO:0000244|PubMed:16964243, ECO:0000244|PubMed:17081983, ECO:0000244|PubMed:17693683, ECO:0000244|PubMed:19690332, ECO:0000244|PubMed:20068231, ECO:0000244|PubMed:21406692}; propagated from UniProtKB/Swiss-Prot (P18858.1)][][][Phosphoserine. {ECO:0000244|PubMed:16964243, ECO:0000244|PubMed:17081983, ECO:0000244|PubMed:17693683, ECO:0000244|PubMed:20068231, ECO:0000244|PubMed:21406692}; propagated from UniProtKB/Swiss-Prot (P18858.1)][][][Phosphoserine. {ECO:0000244|PubMed:17081983, ECO:0000244|PubMed:18669648, ECO:0000244|PubMed:19690332, ECO:0000244|PubMed:20068231, ECO:0000244|PubMed:21406692}; propagated from UniProtKB/Swiss-Prot (P18858.1)][][][][][Phosphothreonine. {ECO:0000244|PubMed:16964243, ECO:0000244|PubMed:18669648, ECO:0000244|PubMed:19690332, ECO:0000244|PubMed:20068231, ECO:0000244|PubMed:21406692}; propagated from UniProtKB/Swiss-Prot (P18858.1)][][][Phosphoserine. {ECO:0000244|PubMed:18669648, ECO:0000244|PubMed:19690332, ECO:0000244|PubMed:20068231}; propagated from UniProtKB/Swiss-Prot (P18858.1)][N6-acetyllysine. {ECO:0000250|UniProtKB:P37913}; propagated from UniProtKB/Swiss-Prot (P18858.1)][][Phosphothreonine. {ECO:0000244|PubMed:16964243, ECO:0000244|PubMed:18669648}; propagated from UniProtKB/Swiss-Prot (P18858.1)][Interaction with target DNA; propagated from UniProtKB/Swiss-Prot (P18858.1)][][DNA binding site [nucleotide binding]][Interaction with target DNA; propagated from UniProtKB/Swiss-Prot (P18858.1)][DNA binding site [nucleotide binding]][Interaction with target DNA; propagated from UniProtKB/Swiss-Prot (P18858.1)][Interaction with target DNA; propagated from UniProtKB/Swiss-Prot (P18858.1)][][Phosphoserine. {ECO:0000244|PubMed:18669648, ECO:0000244|PubMed:19690332, ECO:0000244|PubMed:20068231}; propagated from UniProtKB/Swiss-Prot (P18858.1)][Phosphoserine. {ECO:0000244|PubMed:18669648, ECO:0000244|PubMed:19690332}; propagated from UniProtKB/Swiss-Prot (P18858.1)]				5	NP_000225.1;NP_001275992.1;NP_001275993.1;NP_001307899.1;NP_001307900.1	3013	NP_000225.1	0 genes:. 5 proteins in this group did not match any genes. NP_000225.1:DNA ligase 1 isoform 1 [Homo sapiens] ;NP_001275992.1:DNA ligase 1 isoform 2 [Homo sapiens] ;NP_001275993.1:DNA ligase 1 isoform 3 [Homo sapiens] ;NP_001307899.1:DNA ligase 1 isoform 4 [Homo sapiens] ;NP_001307900.1:DNA ligase 1 isoform 5 [Homo sapiens] ;	0	0	0	0	0	0	0	0	0	0	0	0	0	0	0	0	0	0	0	0	0	0	0	6.46e-06	919	101736	5.6	XXXXXXXXXXXXXXXXXXXXXXXN
2923	0	0	0	0	0	0	0	0	0	0	0	0	0	0	0	0	0	NEDD4		15	6.3.2.-	[<517..570][578..981][613..643][770..799][843..873][895..925][962..1316][986..1315]	[C2][Mediates interaction with TNIK (By similarity)][WW][WW][WW][WW][HECTc][HECTc]	[C2 domain; cl14603][propagated from UniProtKB/Swiss-Prot (P46934.4)][Two conserved tryptophans domain; also known as the WWP or rsp5 domain; around 40 amino acids; functions as an interaction module in a diverse set of signalling proteins; binds specific proline-rich sequences but at low affinities compared to other...; cd00201][Two conserved tryptophans domain; also known as the WWP or rsp5 domain; around 40 amino acids; functions as an interaction module in a diverse set of signalling proteins; binds specific proline-rich sequences but at low affinities compared to other...; cd00201][Two conserved tryptophans domain; also known as the WWP or rsp5 domain; around 40 amino acids; functions as an interaction module in a diverse set of signalling proteins; binds specific proline-rich sequences but at low affinities compared to other...; cd00201][Two conserved tryptophans domain; also known as the WWP or rsp5 domain; around 40 amino acids; functions as an interaction module in a diverse set of signalling proteins; binds specific proline-rich sequences but at low affinities compared to other...; cd00201][HECT domain; C-terminal catalytic domain of a subclass of Ubiquitin-protein ligase (E3). It binds specific ubiquitin-conjugating enzymes (E2), accepts ubiquitin from E2, transfers ubiquitin to substrate lysine side chains, and transfers additional...; cd00078][Domain Homologous to E6-AP Carboxyl Terminus with; smart00119]	[order(627,638)][747][order(784,795)][order(857,868)][order(909,920)][order(968,999,1010,1072,1245,1280..1281,1284..1288,1308,][order(1100,1103..1104,1106..1107,1110,1115,1117,]	[binding][phosphorylation][binding][binding][binding][active][other]	[binding pocket][Phosphoserine; propagated from UniProtKB/Swiss-Prot (P46934.4)][binding pocket][binding pocket][binding pocket][catalytic cleft [active]][E2 interaction site]				3	NP_001271267.1;NP_001271268.1;NP_006145.2	3014	NP_001271267.1	0 genes:. 3 proteins in this group did not match any genes. NP_001271267.1:E3 ubiquitin-protein ligase NEDD4 isoform 3 [Homo sapiens] ;NP_001271268.1:E3 ubiquitin-protein ligase NEDD4 isoform 4 [Homo sapiens] ;NP_006145.2:E3 ubiquitin-protein ligase NEDD4 isoform 1 [Homo sapiens] ;	0	0	0	0	0	0	0	0	0	0	0	0	0	0	0	0	0	0	0	0	0	0	0	2.25e-06	1319	149114	6.6	XXXXXXXXXXXXXXXXXXXXXXXN
2924	0	0	0	0	0	0	0	0	0	0	0	0	0	0	0	0	0	OBSL1		2	2.7.11.18	[17..19][18..101][29..88][85..94][134..226][145..222][252..336][252..336][342..426][358..426][435..510][518..602][725..802][734..802][825..893][916..984]	[Interaction with TTN][IG_like][Ig][Interaction with TTN][IG][Ig][IG][Ig][I-set][Ig][IG_like][FN3][IG_like][Ig][Ig][Ig]	[propagated from UniProtKB/Swiss-Prot (O75147.4)][Immunoglobulin like; smart00410][Immunoglobulin domain; cd00096][propagated from UniProtKB/Swiss-Prot (O75147.4)][Immunoglobulin; smart00409][Immunoglobulin domain; cd00096][Immunoglobulin; smart00409][Immunoglobulin domain; cl11960][Immunoglobulin I-set domain; pfam07679][Immunoglobulin domain; cl11960][Immunoglobulin like; smart00410][Fibronectin type 3 domain; One of three types of internal repeats found in the plasma protein fibronectin. Its tenth fibronectin type III repeat contains an RGD cell recognition sequence in a flexible loop between 2 strands. Approximately 2% of all...; cd00063][Immunoglobulin like; smart00410][Immunoglobulin domain; cd00096][Immunoglobulin domain; cd00096][Immunoglobulin domain; cd00096]	[10][order(518,584,599)][600..601]	[phosphorylation][other][other]	[Phosphoserine. {ECO:0000244|PubMed:18669648}; propagated from UniProtKB/Swiss-Prot (O75147.4)][Interdomain contacts][Cytokine receptor motif]				3	NP_001166879.1;NP_001166902.1;NP_056126.1	3015	NP_001166879.1	0 genes:. 3 proteins in this group did not match any genes. NP_001166879.1:obscurin-like protein 1 isoform 3 precursor [Homo sapiens] ;NP_001166902.1:obscurin-like protein 1 isoform 2 precursor [Homo sapiens] ;NP_056126.1:obscurin-like protein 1 isoform 1 precursor [Homo sapiens] ;	0	0	0	0	0	0	0	0	0	0	0	0	0	0	0	0	0	0	0	0	0	0	0	2.89e-06	1025	113273	5.7	XXXXXXXXXXXXXXXXXXXXXXXN
2925	0	0	0	0	0	0	0	0	0	0	0	0	0	0	0	0	0	MAP1B		5											2	NP_001311184.1;NP_005900.2	3016	NP_001311184.1	0 genes:. 2 proteins in this group did not match any genes. NP_001311184.1:microtubule-associated protein 1B isoform 2 [Homo sapiens] ;NP_005900.2:microtubule-associated protein 1B isoform 1 [Homo sapiens] ;	0	0	0	0	0	0	0	0	0	0	0	0	0	0	0	0	0	0	0	0	0	0	0	1.9e-06	2342	256721	4.8	XXXXXXXXXXXXXXXXXXXXXXXN
2926	0	0	0	0	0	0	0	0	0	0	0	0	0	0	0	0	0	ZMYM4		1		[333..373][389..429][478..521][531..569][683..719][721..760][1354..1527]	[zf-FCS][TRASH][zf-FCS][TRASH][zf-FCS][zf-FCS][DUF3504]	[MYM-type Zinc finger with FCS sequence motif; pfam06467][metallochaperone-like domain; smart00746][MYM-type Zinc finger with FCS sequence motif; pfam06467][metallochaperone-like domain; smart00746][MYM-type Zinc finger with FCS sequence motif; pfam06467][MYM-type Zinc finger with FCS sequence motif; pfam06467][Domain of unknown function (DUF3504); pfam12012]	[2][104][107][110][110][122][122][162][162][1030][1068][1071][1181][1241][1256][1256][1539][1542][1542][1547][1547]	[acetylation][phosphorylation][phosphorylation][phosphorylation][phosphorylation][phosphorylation][phosphorylation][phosphorylation][phosphorylation][phosphorylation][phosphorylation][phosphorylation][phosphorylation][phosphorylation][phosphorylation][phosphorylation][phosphorylation][phosphorylation][phosphorylation][phosphorylation][phosphorylation]	[N-acetylalanine. {ECO:0000244|PubMed:19413330}; propagated from UniProtKB/Swiss-Prot (Q5VZL5.1)][][Phosphothreonine. {ECO:0000244|PubMed:20068231}; propagated from UniProtKB/Swiss-Prot (Q5VZL5.1)][][Phosphoserine. {ECO:0000244|PubMed:20068231}; propagated from UniProtKB/Swiss-Prot (Q5VZL5.1)][][Phosphoserine. {ECO:0000244|PubMed:17081983, ECO:0000244|PubMed:18669648, ECO:0000244|PubMed:20068231, ECO:0000244|PubMed:21406692}; propagated from UniProtKB/Swiss-Prot (Q5VZL5.1)][][Phosphoserine. {ECO:0000244|PubMed:17081983}; propagated from UniProtKB/Swiss-Prot (Q5VZL5.1)][Phosphoserine. {ECO:0000244|PubMed:20068231}; propagated from UniProtKB/Swiss-Prot (Q5VZL5.1)][][][Phosphoserine. {ECO:0000244|PubMed:21406692}; propagated from UniProtKB/Swiss-Prot (Q5VZL5.1)][][][Phosphoserine. {ECO:0000244|PubMed:17525332}; propagated from UniProtKB/Swiss-Prot (Q5VZL5.1)][Phosphoserine. {ECO:0000244|PubMed:21406692}; propagated from UniProtKB/Swiss-Prot (Q5VZL5.1)][][Phosphoserine. {ECO:0000244|PubMed:21406692}; propagated from UniProtKB/Swiss-Prot (Q5VZL5.1)][][Phosphoserine. {ECO:0000244|PubMed:21406692}; propagated from UniProtKB/Swiss-Prot (Q5VZL5.1)]				1	NP_005086.2	3018	NP_005086.2	zinc finger MYM-type protein 4 [Homo sapiens]	0	0	0	0	0	0	0	0	0	0	0	0	0	0	0	0	0	0	0	0	0	0	0	1.92e-06	1548	172787	6.8	XXXXXXXXXXXXXXXXXXXXXXXN
2927	0	0	0	0	0	0	0	0	0	0	0	0	0	0	0	0	0	DNAJC13		3		[1..453][975..1020][1301..1354]	[Involved in membrane association. {ECO:0000269|PubMed:18256511}][DUF4339][DnaJ]	[propagated from UniProtKB/Swiss-Prot (O75165.5)][Domain of unknown function (DUF4339); pfam14237][DnaJ domain or J-domain. DnaJ/Hsp40 (heat shock protein 40) proteins are highly conserved and play crucial roles in protein translation, folding, unfolding, translocation, and degradation. They act primarily by stimulating the ATPase activity of Hsp70s; cd06257]	[84][order(1332..1334,1340,1343..1344,1347..1348)]	[acetylation][other]	[N6-acetyllysine. {ECO:0000244|PubMed:19608861}; propagated from UniProtKB/Swiss-Prot (O75165.5)][HSP70 interaction site [polypeptide binding]]				1	NP_056083.3	3019	NP_056083.3	dnaJ homolog subfamily C member 13 isoform 2 [Homo sapiens]	0	0	0	0	0	0	0	0	0	0	0	0	0	0	0	0	0	0	0	0	0	0	0	1.32e-06	2243	254412	6.7	XXXXXXXXXXXXXXXXXXXXXXXN
2928	0	0	0	0	0	0	0	0	0	0	0	0	0	0	0	0	0	RHBDF2		17		[99..307][619..761][716..812]	[Rhomboid_SP][Rhomboid][DUF3816]	[Rhomboid serine protease; pfam12595][Rhomboid family; pfam01694][Protein of unknown function (DUF3816); cl21488]							2	NP_001005498.2;NP_078875.4	3020	NP_001005498.2	0 genes:. 2 proteins in this group did not match any genes. NP_001005498.2:inactive rhomboid protein 2 isoform 2 [Homo sapiens] ;NP_078875.4:inactive rhomboid protein 2 isoform 1 [Homo sapiens] ;	0	0	0	0	0	0	0	0	0	0	0	0	0	0	0	0	0	0	0	0	0	0	0	3.59e-06	827	93379	8.6	XXXXXXXXXXXXXXXXXXXXXXXN
2929	0	0	0	0	0	0	0	0	0	0	0	0	0	0	0	0	0	RBMXL3		X		[7..86][9..81]	[RRM_RBMX_like][RRM]	[RNA recognition motif in heterogeneous nuclear ribonucleoprotein G (hnRNP G), Y chromosome RNA recognition motif 1 (hRBMY), testis-specific heterogeneous nuclear ribonucleoprotein G-T (hnRNP G-T) and similar proteins; cd12382][RNA recognition motif; smart00360]	[order(9,11,13..17,38,40..43,45..51,53,78,80,82..86)]	[other]	[RNA binding site [nucleotide binding]]				5	NP_001138818.1;NP_001158275.1;NP_002130.2;NP_055284.3;NP_062556.2	3021	NP_001138818.1	0 genes:. 5 proteins in this group did not match any genes. NP_001138818.1:RNA-binding motif protein, X-linked-like-3 [Homo sapiens] ;NP_001158275.1:RNA-binding motif protein, X chromosome isoform 2 [Homo sapiens] ;NP_002130.2:RNA-binding motif protein, X chromosome isoform 1 [Homo sapiens] ;NP_055284.3:RNA-binding motif protein, X-linked-like-2 [Homo sapiens] ;NP_062556.2:RNA binding motif protein, X-linked-like-1 [Homo sapiens] ;	0	0	0	0	0	0	0	0	0	0	0	0	0	0	0	0	0	0	0	0	0	0	0	4.17e-06	1067	114938	9.1	XXXXXXXXXXXXXXXXXXXXXXXN
2930	0	0	0	0	0	0	0	0	0	0	0	0	0	0	0	0	0	JAK1		1	2.7.10.2	[37..286][282..426][426..526][582..845][582..844][869..1152][874..1146]	[B41][FERM_C_JAK1][SH2][PTK_Jak1_rpt1][Pkinase_Tyr][PTKc_Jak1_rpt2][Pkinase_Tyr]	[Band 4.1 homologues; smart00295][FERM domain C-lobe of Janus kinase 1; cd13332][Src homology 2 (SH2) domain; cl15255][Pseudokinase (repeat 1) domain of the Protein Tyrosine Kinase, Janus kinase 1; cd05077][Protein tyrosine kinase; pfam07714][Catalytic (repeat 2) domain of the Protein Tyrosine Kinase, Janus kinase 1; cd05079][Protein tyrosine kinase; pfam07714]	[1][3][228][order(290,322,324,365)][order(369,374..377,406,410,413..414)][406..417][order(446,466,496,498)][order(497,524)][order(880..883,886..888,905,907,955..958,962,1002,][order(880..883,886..888,905,907,955..958,962,1006..1007,][order(1002,1006,1039..1043,1052,1100)][1019..1045][1033][1034]	[acetylation][phosphorylation][phosphorylation][other][other][other][other][other][active][other][other][other][phosphorylation][phosphorylation]	[N-acetylmethionine. {ECO:0000244|PubMed:19369195}; propagated from UniProtKB/Swiss-Prot (P23458.2)][Phosphotyrosine. {ECO:0000244|PubMed:19369195}; propagated from UniProtKB/Swiss-Prot (P23458.2)][Phosphoserine. {ECO:0000244|PubMed:19369195}; propagated from UniProtKB/Swiss-Prot (P23458.2)][putative phosphoinositide binding site [chemical binding]][putative peptide binding site [polypeptide binding]][putative actin binding site 2 [polypeptide binding]][phosphotyrosine binding pocket [polypeptide binding]][hydrophobic binding pocket [polypeptide binding]][][ATP binding site [chemical binding]][polypeptide substrate binding site [polypeptide binding]][activation loop (A-loop)][Phosphotyrosine, by autocatalysis. {ECO:0000269|PubMed:11909529}; propagated from UniProtKB/Swiss-Prot (P23458.2)][Phosphotyrosine, by autocatalysis. {ECO:0000269|PubMed:11909529}; propagated from UniProtKB/Swiss-Prot (P23458.2)]				2	NP_001308786.1;NP_002218.2	3022	NP_001308786.1	0 genes:. 2 proteins in this group did not match any genes. NP_001308786.1:tyrosine-protein kinase JAK1 isoform 2 [Homo sapiens] ;NP_002218.2:tyrosine-protein kinase JAK1 isoform 1 [Homo sapiens] ;	0	0	0	0	0	0	0	0	0	0	0	0	0	0	0	0	0	0	0	0	0	0	0	2.57e-06	1153	133149	7.5	XXXXXXXXXXXXXXXXXXXXXXXN
2931	0	0	0	0	0	0	0	0	0	0	0	0	0	0	0	0	0	SETBP1		18		[1520..1543]	[3 X 8 AA tandem repeats of P-P-L-P-P-P-P-P]	[propagated from UniProtKB/Swiss-Prot (Q9Y6X0.3)]	[817][1266][1272]	[acetylation][phosphorylation][phosphorylation]	[N6-acetyllysine. {ECO:0000250}; propagated from UniProtKB/Swiss-Prot (Q9Y6X0.3)][Phosphoserine. {ECO:0000269|PubMed:19690332}; propagated from UniProtKB/Swiss-Prot (Q9Y6X0.3)][Phosphoserine. {ECO:0000269|PubMed:19690332}; propagated from UniProtKB/Swiss-Prot (Q9Y6X0.3)]				1	NP_056374.2	3024	NP_056374.2	SET-binding protein isoform a [Homo sapiens]	0	0	0	0	0	0	0	0	0	0	0	0	0	0	0	0	0	0	0	0	0	0	0	1.86e-06	1596	175006	9.7	XXXXXXXXXXXXXXXXXXXXXXXN
2932	0	0	0	0	0	0	0	0	0	0	0	0	0	0	0	0	0	APAF1		12		[7..92][115..234][118..403][596..859][698..1180][907..1180]	[CARD_APAF1][AAA_16][NB-ARC][WD40][WD40][WD40]	[Caspase activation and recruitment domain similar to that found in Apoptotic Protease-Activating Factor 1; cd08323][AAA ATPase domain; pfam13191][NB-ARC domain; pfam00931][WD40 domain, found in a number of eukaryotic proteins that cover a wide variety of functions including adaptor/regulatory modules in signal transduction, pre-mRNA processing and cytoskeleton assembly; typically contains a GH dipeptide 11-24 residues from...; cd00200][WD40 repeat [General function prediction only]; COG2319][WD40 domain, found in a number of eukaryotic proteins that cover a wide variety of functions including adaptor/regulatory modules in signal transduction, pre-mRNA processing and cytoskeleton assembly; typically contains a GH dipeptide 11-24 residues from...; cd00200]	[order(23..24,27..28,30..31,37,40)][193][227][237][order(603,621,625,631..632,644..645,663,667,673..674,][order(924,928,934..935,947..948,966,970,976..977,988..989,]	[other][phosphorylation][phosphorylation][phosphorylation][other][other]	[APAF1-Caspase9 interaction site [polypeptide binding]][][][][structural tetrad][structural tetrad]				4	NP_001151.1;NP_037361.1;NP_863651.1;NP_863658.1	3025	NP_001151.1	0 genes:. 4 proteins in this group did not match any genes. NP_001151.1:apoptotic protease-activating factor 1 isoform b [Homo sapiens] ;NP_037361.1:apoptotic protease-activating factor 1 isoform a [Homo sapiens] ;NP_863651.1:apoptotic protease-activating factor 1 isoform c [Homo sapiens] ;NP_863658.1:apoptotic protease-activating factor 1 isoform d [Homo sapiens] ;	0	0	0	0	0	0	0	0	0	0	0	0	0	0	0	0	0	0	0	0	0	0	0	2.48e-06	1194	135980	6.4	XXXXXXXXXXXXXXXXXXXXXXXN
2933	0	0	0	0	0	0	0	0	0	0	0	0	0	0	0	0	0	MED14		X		[49..240][69..73][188..566][613..630][<1018..>1163][1182..1186]	[Med14][LXXLL motif 1][Interaction with STAT2][bipartite nuclear localization signal][PHA03292][LXXLL motif 2]	[Mediator complex subunit MED14; pfam08638][propagated from UniProtKB/Swiss-Prot (O60244.2)][propagated from UniProtKB/Swiss-Prot (O60244.2)][][envelope glycoprotein I; Provisional][propagated from UniProtKB/Swiss-Prot (O60244.2)]	[617][986][986][1112][1119][1128][1128][1136][1144]	[phosphorylation][phosphorylation][phosphorylation][phosphorylation][phosphorylation][phosphorylation][phosphorylation][phosphorylation][phosphorylation]	[Phosphoserine; propagated from UniProtKB/Swiss-Prot (O60244.2)][][Phosphoserine; propagated from UniProtKB/Swiss-Prot (O60244.2)][Phosphoserine; propagated from UniProtKB/Swiss-Prot (O60244.2)][Phosphoserine; propagated from UniProtKB/Swiss-Prot (O60244.2)][][Phosphoserine; propagated from UniProtKB/Swiss-Prot (O60244.2)][Phosphoserine; propagated from UniProtKB/Swiss-Prot (O60244.2)][Phosphoserine; propagated from UniProtKB/Swiss-Prot (O60244.2)]				1	NP_004220.2	3026	NP_004220.2	mediator of RNA polymerase II transcription subunit 14 [Homo sapiens]	0	0	0	0	0	0	0	0	0	0	0	0	0	0	0	0	0	0	0	0	0	0	0	2.04e-06	1454	160606	8.7	XXXXXXXXXXXXXXXXXXXXXXXN
2934	0	0	0	0	0	0	0	0	0	0	0	0	0	0	0	0	0	ATM		11	2.7.11.1	[7..165][1373..1382][2097..2489][2683..2962][3026..3056]	[TAN][Interaction with ABL1][FAT][PIKKc_ATM][FATC]	[Telomere-length maintenance and DNA damage repair; pfam11640][propagated from UniProtKB/Swiss-Prot (Q13315.4)][FAT domain; pfam02259][Catalytic domain of Ataxia Telangiectasia Mutated; cd05171][FATC domain; pfam02260]	[2][72][85][86][367][367][373][440][1893][1893][1981][1981][1983][1985][1987][order(2693,2695..2697,2699,2715,2717,2720,2755,2767..2770,][2867..2875][2889..2911][2996][3016]	[acetylation][phosphorylation][phosphorylation][phosphorylation][phosphorylation][phosphorylation][phosphorylation][phosphorylation][phosphorylation][phosphorylation][phosphorylation][phosphorylation][phosphorylation][phosphorylation][phosphorylation][other][active][other][phosphorylation][acetylation]	[N-acetylserine; propagated from UniProtKB/Swiss-Prot (Q13315.4)][][][][][Phosphoserine, by autocatalysis; propagated from UniProtKB/Swiss-Prot (Q13315.4)][][][][Phosphoserine, by autocatalysis; propagated from UniProtKB/Swiss-Prot (Q13315.4)][][Phosphoserine, by autocatalysis; propagated from UniProtKB/Swiss-Prot (Q13315.4)][Phosphoserine; propagated from UniProtKB/Swiss-Prot (Q13315.4)][][][ATP binding site [chemical binding]][catalytic loop [active]][activation loop (A-loop)][Phosphoserine; propagated from UniProtKB/Swiss-Prot (Q13315.4)][N6-acetyllysine; propagated from UniProtKB/Swiss-Prot (Q13315.4)]				1	NP_000042.3	3027	NP_000042.3	serine-protein kinase ATM [Homo sapiens]	0	0	0	0	0	0	0	0	0	0	0	0	0	0	0	0	0	0	0	0	0	0	0	9.7e-07	3056	350687	6.8	XXXXXXXXXXXXXXXXXXXXXXXN
2935	0	0	0	0	0	0	0	0	0	0	0	0	0	0	0	0	0	KIAA1462		10		[1..1348]	[JCAD]	[Junctional protein associated with coronary artery disease; pfam15351]							1	NP_065899.1	3028	NP_065899.1	junctional protein associated with coronary artery disease [Homo sapiens]	0	0	0	0	0	0	0	0	0	0	0	0	0	0	0	0	0	0	0	0	0	0	0	2.18e-06	1359	148350	7.1	XXXXXXXXXXXXXXXXXXXXXXXN
2936	0	0	0	0	0	0	0	0	0	0	0	0	0	0	0	0	0	XIRP2		2		[390..405][543..558][790..805][828..843][867..882][900..915][1123..1138]	[Xin][Xin][Xin][Xin][Xin][Xin][Xin]	[Xin repeat; pfam08043][Xin repeat; pfam08043][Xin repeat; pfam08043][Xin repeat; pfam08043][Xin repeat; pfam08043][Xin repeat; pfam08043][Xin repeat; pfam08043]							2	NP_001186073.1;NP_689594.4	3029	NP_001186073.1	0 genes:. 2 proteins in this group did not match any genes. NP_001186073.1:xin actin-binding repeat-containing protein 2 isoform 4 [Homo sapiens] ;NP_689594.4:xin actin-binding repeat-containing protein 2 isoform 1 [Homo sapiens] ;	0	0	0	0	0	0	0	0	0	0	0	0	0	0	0	0	0	0	0	0	0	0	0	2.67e-06	3327	377349	6.4	XXXXXXXXXXXXXXXXXXXXXXXN
2937	0	0	0	0	0	0	0	0	0	0	0	0	0	0	0	0	0	DMXL1		5		[108..145][166..206][229..277][476..516][580..621][628..665][848..895][968..1010][1134..1175][1211..1251][<1300..1824][2763..2804][2768..3025][2801..>3043][2806..2845][2857..2899][2905..2944][2947..2986][2999..3037]	[WD 1][WD 2][WD 3][WD 4][WD 5][WD 6][WD 7][WD 8][WD 9][WD 10][Rav1p_C][WD 11][WD40][WD40][WD 12][WD 12][WD 14][WD 15][WD 16]	[propagated from UniProtKB/Swiss-Prot (Q9Y485.3)][propagated from UniProtKB/Swiss-Prot (Q9Y485.3)][propagated from UniProtKB/Swiss-Prot (Q9Y485.3)][propagated from UniProtKB/Swiss-Prot (Q9Y485.3)][propagated from UniProtKB/Swiss-Prot (Q9Y485.3)][propagated from UniProtKB/Swiss-Prot (Q9Y485.3)][propagated from UniProtKB/Swiss-Prot (Q9Y485.3)][propagated from UniProtKB/Swiss-Prot (Q9Y485.3)][propagated from UniProtKB/Swiss-Prot (Q9Y485.3)][propagated from UniProtKB/Swiss-Prot (Q9Y485.3)][RAVE protein 1 C terminal; pfam12234][propagated from UniProtKB/Swiss-Prot (Q9Y485.3)][WD40 domain, found in a number of eukaryotic proteins that cover a wide variety of functions including adaptor/regulatory modules in signal transduction, pre-mRNA processing and cytoskeleton assembly; typically contains a GH dipeptide 11-24 residues from...; cl02567][WD40 repeat [General function prediction only]; COG2319][propagated from UniProtKB/Swiss-Prot (Q9Y485.3)][propagated from UniProtKB/Swiss-Prot (Q9Y485.3)][propagated from UniProtKB/Swiss-Prot (Q9Y485.3)][propagated from UniProtKB/Swiss-Prot (Q9Y485.3)][propagated from UniProtKB/Swiss-Prot (Q9Y485.3)]	[324][422][425][436][574][918][924][1970][order(2782,2786,2792..2793,2806..2807,2825,2829,]	[phosphorylation][phosphorylation][phosphorylation][phosphorylation][phosphorylation][phosphorylation][phosphorylation][phosphorylation][other]	[Phosphoserine. {ECO:0000244|PubMed:21406692}; propagated from UniProtKB/Swiss-Prot (Q9Y485.3)][Phosphoserine. {ECO:0000250|UniProtKB:Q6PNC0}; propagated from UniProtKB/Swiss-Prot (Q9Y485.3)][Phosphoserine. {ECO:0000250|UniProtKB:Q6PNC0}; propagated from UniProtKB/Swiss-Prot (Q9Y485.3)][Phosphoserine. {ECO:0000244|PubMed:20068231, ECO:0000244|PubMed:21406692}; propagated from UniProtKB/Swiss-Prot (Q9Y485.3)][Phosphoserine. {ECO:0000250|UniProtKB:Q6PNC0}; propagated from UniProtKB/Swiss-Prot (Q9Y485.3)][Phosphoserine. {ECO:0000250|UniProtKB:Q6PNC0}; propagated from UniProtKB/Swiss-Prot (Q9Y485.3)][Phosphoserine. {ECO:0000244|PubMed:18669648}; propagated from UniProtKB/Swiss-Prot (Q9Y485.3)][Phosphoserine. {ECO:0000244|PubMed:19690332, ECO:0000244|PubMed:20068231, ECO:0000244|PubMed:21406692, ECO:0000244|PubMed:24275569}; propagated from UniProtKB/Swiss-Prot (Q9Y485.3)][structural tetrad]				3	NP_001277250.1;NP_001277251.1;NP_005500.4	3030	NP_001277250.1	0 genes:. 3 proteins in this group did not match any genes. NP_001277250.1:dmX-like protein 1 isoform 1 [Homo sapiens] ;NP_001277251.1:dmX-like protein 1 isoform 3 [Homo sapiens] ;NP_005500.4:dmX-like protein 1 isoform 2 [Homo sapiens] ;	0	0	0	0	0	0	0	0	0	0	0	0	0	0	0	0	0	0	0	0	0	0	0	1.46e-06	3048	340245	6.3	XXXXXXXXXXXXXXXXXXXXXXXN
2938	0	0	0	0	0	0	0	0	0	0	0	0	0	0	0	0	0	VWA8		13		[105..261][432..545][776..923][1713..1902]	[AAA_5][AAA][AAA_5][vWA_F11C1-5a_type]	[AAA domain (dynein-related subfamily); pfam07728][The AAA+ (ATPases Associated with a wide variety of cellular Activities) superfamily represents an ancient group of ATPases belonging to the ASCE (for additional strand, catalytic E) division of the P-loop NTPase fold. The ASCE division also includes ABC; cd00009][AAA domain (dynein-related subfamily); pfam07728][Von Willebrand factor type A (vWA) domain was originally found in the blood coagulation protein von Willebrand factor (vWF). Typically, the vWA domain is made up of approximately 200 amino acid residues folded into a classic a/b para-rossmann type of...; cd01455]	[447..454][order(448..455,514)][510..515][order(1720,1722,1724,1805,1831)]	[other][other][other][other]	[Walker A motif][ATP binding site [chemical binding]][Walker B motif][metal ion-dependent adhesion site (MIDAS)]				1	NP_055873.1	3031	NP_055873.1	von Willebrand factor A domain-containing protein 8 isoform a precursor [Homo sapiens]	0	0	0	0	0	0	0	0	0	0	0	0	0	0	0	0	0	0	0	0	0	0	0	1.56e-06	1905	214823	7.4	XXXXXXXXXXXXXXXXXXXXXXXN
2939	0	0	0	0	0	0	0	0	0	0	0	0	0	0	0	0	0	ITGA6		2		[40..100][254..306][314..367][374..425][431..>454][464..939][1038..1052]	[Int_alpha][Int_alpha][Int_alpha][Int_alpha][Int_alpha][Integrin_alpha2][Integrin_alpha]	[Integrin alpha (beta-propellor repeats); smart00191][Integrin alpha (beta-propellor repeats); smart00191][Integrin alpha (beta-propellor repeats); smart00191][Integrin alpha (beta-propellor repeats); smart00191][Integrin alpha (beta-propellor repeats); smart00191][Integrin alpha; pfam08441][Integrin alpha cytoplasmic region; pfam00357]							3	NP_000201.2;NP_001073286.1;NP_001303235.1	3033	NP_000201.2	0 genes:. 3 proteins in this group did not match any genes. NP_000201.2:integrin alpha-6 isoform b preproprotein [Homo sapiens] ;NP_001073286.1:integrin alpha-6 isoform a preproprotein [Homo sapiens] ;NP_001303235.1:integrin alpha-6 isoform c [Homo sapiens] ;	0	0	0	0	0	0	0	0	0	0	0	0	0	0	0	0	0	0	0	0	0	0	0	2.76e-06	1073	119476	6.8	XXXXXXXXXXXXXXXXXXXXXXXN
2940	0	0	0	0	0	0	0	0	0	0	0	0	0	0	0	0	0	ZMYM1		1		[81..121][135..175][433..512][477..709][1010..1097]	[zf-FCS][TRASH][ZnF_TTF][DUF4371][Dimer_Tnp_hAT]	[MYM-type Zinc finger with FCS sequence motif; pfam06467][metallochaperone-like domain; smart00746][zinc finger in transposases and transcription factors; smart00597][Domain of unknown function (DUF4371); pfam14291][hAT family C-terminal dimerization region; pfam05699]							4	NP_001276018.1;NP_001276020.1;NP_001306884.1;NP_079048.3	3034	NP_001276018.1	0 genes:. 4 proteins in this group did not match any genes. NP_001276018.1:zinc finger MYM-type protein 1 isoform c [Homo sapiens] ;NP_001276020.1:zinc finger MYM-type protein 1 isoform b [Homo sapiens] ;NP_001306884.1:zinc finger MYM-type protein 1 isoform d [Homo sapiens] ;NP_079048.3:zinc finger MYM-type protein 1 isoform a [Homo sapiens] ;	0	0	0	0	0	0	0	0	0	0	0	0	0	0	0	0	0	0	0	0	0	0	0	3.96e-06	1123	126709	7.4	XXXXXXXXXXXXXXXXXXXXXXXN
2941	0	0	0	0	0	0	0	0	0	0	0	0	0	0	0	0	0	EIF2AK4		15	2.7.11.1	[26..137][299..538][332..539][583..999][590..1001][1022..1493][1061..1385][1065..1490][1395..1641]	[RWD][PK_eIF2AK_GCN2_rpt1][S_TKc][STKc_EIF2AK4_GCN2_rpt2][S_TKc][Histidyl-tRNA synthetase-like][class_II_aaRS-like_core][HisS][HGTP_anticodon]	[domain in RING finger and WD repeat containing proteins and DEXDc-like helicases subfamily related to the UBCc domain; smart00591][Pseudokinase domain, repeat 1, of eukaryotic translation Initiation Factor 2-Alpha Kinase 4 or General Control Non-derepressible-2; cd14012][Serine/Threonine protein kinases, catalytic domain; smart00220][Catalytic domain, repeat 2, of the Serine/Threonine kinase, eukaryotic translation Initiation Factor 2-Alpha Kinase 4 or General Control Non-derepressible-2; cd14046][Serine/Threonine protein kinases, catalytic domain; smart00220][propagated from UniProtKB/Swiss-Prot (Q9P2K8.3)][Class II tRNA amino-acyl synthetase-like catalytic core domain. Class II amino acyl-tRNA synthetases (aaRS) share a common fold and generally attach an amino acid to the 3' OH of ribose of the appropriate tRNA. PheRS is an exception in that it attaches...; cl00268][Histidyl-tRNA synthetase [Translation, ribosomal structure and biogenesis]; COG0124][HGTP anticodon binding domain, as found at the C-terminus of histidyl, glycyl, threonyl and prolyl tRNA synthetases, which are classified as a group of class II aminoacyl-tRNA synthetases (aaRS). In aaRSs, the anticodon binding domain is responsible for...; cl00266]	[230][order(583..585,588..589,634..635,638..639,641..642,644,][order(596..597,602,604,617,619,802..805,809,852..853,855,][order(596..597,604,617,619,649,802..805,848,850,853,855,][667][order(865..874,881..889,895..906)][899][order(904..906,939,941,943..949)][904][1080..1084][order(1081..1082,1084,1124..1125,1143,1145,1182)][order(1117,1119,1144,1156,1158,1160..1162,1341..1342,1350,][1143..1145][1259][order(1377,1380)][order(1404..1405,1440,1447,1455,1463,1465)]	[phosphorylation][other][active][other][phosphorylation][other][phosphorylation][other][phosphorylation][other][other][active][other][acetylation][other][other]	[Phosphoserine. {ECO:0000244|PubMed:18669648, ECO:0000244|PubMed:18691976, ECO:0000244|PubMed:20068231, ECO:0000244|PubMed:21406692}; propagated from UniProtKB/Swiss-Prot (Q9P2K8.3)][dimer interface [polypeptide binding]][][ATP binding site [chemical binding]][Phosphothreonine. {ECO:0000244|PubMed:17081983, ECO:0000244|PubMed:18691976, ECO:0000244|PubMed:19369195, ECO:0000244|PubMed:20068231}; propagated from UniProtKB/Swiss-Prot (Q9P2K8.3)][activation loop (A-loop)][Phosphothreonine, by autocatalysis. {ECO:0000250|UniProtKB:Q9QZ05}; propagated from UniProtKB/Swiss-Prot (Q9P2K8.3)][eIF2alpha (substrate) binding site [polypeptide binding]][Phosphothreonine, by autocatalysis. {ECO:0000250}; propagated from UniProtKB/Swiss-Prot (Q9P2K8.3)][motif 1][dimer interface [polypeptide binding]][][motif 2][N6-acetyllysine. {ECO:0000244|PubMed:19608861}; propagated from UniProtKB/Swiss-Prot (Q9P2K8.3)][motif 3][anticodon binding site]				1	NP_001013725.2	3035	NP_001013725.2	eIF-2-alpha kinase GCN2 [Homo sapiens]	0	0	0	0	0	0	0	0	0	0	0	0	0	0	0	0	0	0	0	0	0	0	0	1.8e-06	1649	186909	6.3	XXXXXXXXXXXXXXXXXXXXXXXN
2942	0	0	0	0	0	0	0	0	0	0	0	0	0	0	0	0	0	ARFGEF3		6		[592..798][1246..>1303][<1976..2055]	[Sec7][DUF1981][CBM_15]	[Sec7 domain; Domain named after the S. cerevisiae SEC7 gene product. The Sec7 domain is the central domain of the guanine-nucleotide-exchange factors (GEFs) of the ADP-ribosylation factor family of small GTPases (ARFs) . It carries the exchange factor...; cd00171][Domain of unknown function (DUF1981); pfam09324][Carbohydrate binding domain (family 15); pfam03426]	[471][632][636][order(687..694,736..749)][1049][1492..1512][2079][2081][2095][2101][2103]	[phosphorylation][phosphorylation][phosphorylation][active][phosphorylation][transmembrane region][phosphorylation][phosphorylation][phosphorylation][phosphorylation][phosphorylation]	[Phosphoserine. {ECO:0000250|UniProtKB:Q3UGY8}; propagated from UniProtKB/Swiss-Prot (Q5TH69.3)][Phosphoserine. {ECO:0000250|UniProtKB:Q3UGY8}; propagated from UniProtKB/Swiss-Prot (Q5TH69.3)][Phosphoserine. {ECO:0000250|UniProtKB:Q3UGY8}; propagated from UniProtKB/Swiss-Prot (Q5TH69.3)][active site/putative ARF binding site [active]][Phosphoserine. {ECO:0000250|UniProtKB:Q3UGY8}; propagated from UniProtKB/Swiss-Prot (Q5TH69.3)][propagated from UniProtKB/Swiss-Prot (Q5TH69.3)][Phosphoserine. {ECO:0000250|UniProtKB:Q3UGY8}; propagated from UniProtKB/Swiss-Prot (Q5TH69.3)][Phosphoserine. {ECO:0000250|UniProtKB:Q3UGY8}; propagated from UniProtKB/Swiss-Prot (Q5TH69.3)][Phosphoserine. {ECO:0000250|UniProtKB:Q3UGY8}; propagated from UniProtKB/Swiss-Prot (Q5TH69.3)][Phosphoserine. {ECO:0000250|UniProtKB:Q3UGY8}; propagated from UniProtKB/Swiss-Prot (Q5TH69.3)][Phosphoserine. {ECO:0000250|UniProtKB:Q3UGY8}; propagated from UniProtKB/Swiss-Prot (Q5TH69.3)]				1	NP_065073.3	3036	NP_065073.3	brefeldin A-inhibited guanine nucleotide-exchange protein 3 [Homo sapiens]	0	0	0	0	0	0	0	0	0	0	0	0	0	0	0	0	0	0	0	0	0	0	0	1.36e-06	2177	240649	5.8	XXXXXXXXXXXXXXXXXXXXXXXN
2943	0	0	0	0	0	0	0	0	0	0	0	0	0	0	0	0	0	DNAH7		2		[1..1289][757..1166][1290..1520][1290..1511][1571..1802][1604..1747][1938..2189][1958..>2053][2302..2555][2303..2574][2572..2873][2586..2933][2954..3184][2960..3183][3318..4021][3397..3620]	[Stem. {ECO:0000250}][DHC_N2][P-loop_NTPase][AAA 1. {ECO:0000250}][AAA 2. {ECO:0000250}][P-loop_NTPase][AAA 3. {ECO:0000250}][AAA][AAA 4. {ECO:0000250}][P-loop_NTPase][Stalk. {ECO:0000250}][MT][AAA 5. {ECO:0000250}][AAA_9][Dynein_heavy][AAA 6. {ECO:0000250}]	[propagated from UniProtKB/Swiss-Prot (Q8WXX0.2)][Dynein heavy chain, N-terminal region 2; pfam08393][P-loop containing Nucleoside Triphosphate Hydrolases; cl21455][propagated from UniProtKB/Swiss-Prot (Q8WXX0.2)][propagated from UniProtKB/Swiss-Prot (Q8WXX0.2)][P-loop containing Nucleoside Triphosphate Hydrolases; cl21455][propagated from UniProtKB/Swiss-Prot (Q8WXX0.2)][The AAA+ (ATPases Associated with a wide variety of cellular Activities) superfamily represents an ancient group of ATPases belonging to the ASCE (for additional strand, catalytic E) division of the P-loop NTPase fold. The ASCE division also includes ABC; cd00009][propagated from UniProtKB/Swiss-Prot (Q8WXX0.2)][P-loop containing Nucleoside Triphosphate Hydrolases; cl21455][propagated from UniProtKB/Swiss-Prot (Q8WXX0.2)][Microtubule-binding stalk of dynein motor; pfam12777][propagated from UniProtKB/Swiss-Prot (Q8WXX0.2)][ATP-binding dynein motor region D5; pfam12781][Dynein heavy chain and region D6 of dynein motor; pfam03028][propagated from UniProtKB/Swiss-Prot (Q8WXX0.2)]	[1976..1983][order(1977..1983,1985,2044)][2040..2045]	[other][other][other]	[Walker A motif][ATP binding site [chemical binding]][Walker B motif]				1	NP_061720.2	3037	NP_061720.2	dynein heavy chain 7, axonemal [Homo sapiens]	0	0	0	0	0	0	0	0	0	0	0	0	0	0	0	0	0	0	0	0	0	0	0	7.4e-07	4024	461163	6	XXXXXXXXXXXXXXXXXXXXXXXN
2944	0	0	0	0	0	0	0	0	0	0	0	0	0	0	0	0	0	CIT		12	2.7.11.1	[95..422][97..360][439..1241][1125..>1407][1405..1453][1635..1931]	[STKc_CRIK][S_TKc][Myosin_tail_1][EnvC][C1][CNH]	[Catalytic domain of the Serine/Threonine Kinase, Citron Rho-interacting kinase; cd05601][Serine/Threonine protein kinases, catalytic domain; smart00220][Myosin tail; pfam01576][Septal ring factor EnvC, activator of murein hydrolases AmiA and AmiB [Cell cycle control, cell division, chromosome partitioning]; COG4942][Protein kinase C conserved region 1 (C1) . Cysteine-rich zinc binding domain. Some members of this domain family bind phorbol esters and diacylglycerol, some are reported to bind RasGTP. May occur in tandem arrangement. Diacylglycerol (DAG) is a second...; cd00029][Domain found in NIK1-like kinases, mouse citron and yeast ROM1, ROM2; smart00036]	[order(103..107,111,124,126,158,174..175,177,181,183,221,][order(103..107,111,124,126,158,175..177,181,221,223,][order(107,181,183,221,223,225,242,257..262,295,301,304)][238..262][416..421][order(1405,1418,1421,1434,1437,1442,1445,1453)][order(1412,1415..1416,1425,1426..1430)][order(1415,1417)]	[active][other][other][other][other][other][other][other]	[][ATP binding site [chemical binding]][polypeptide substrate binding site [polypeptide binding]][activation loop (A-loop)][hydrophobic motif (HM)][zinc binding sites [ion binding]][putative DAG/PE binding site][putative RAS interaction site [polypeptide binding]]				2	NP_001193928.1;NP_009105.1	3038	NP_001193928.1	0 genes:. 2 proteins in this group did not match any genes. NP_001193928.1:citron Rho-interacting kinase isoform 1 [Homo sapiens] ;NP_009105.1:citron Rho-interacting kinase isoform 2 [Homo sapiens] ;	0	0	0	0	0	0	0	0	0	0	0	0	0	0	0	0	0	0	0	0	0	0	0	1.43e-06	2069	236605	6.7	XXXXXXXXXXXXXXXXXXXXXXXN
2945	0	0	0	0	0	0	0	0	0	0	0	0	0	0	0	0	0	MACF1		1		[79..181][148..171][195..298][240..264][377..399][441..464][586..680][682..871][1050..1073][1128..1154][1164..1343][1187..1210][1257..1282][1429..1660][1816..2044][2046..2253][2261..2508][2401..2620][2626..2840][2842..3046][3061..3276][3281..3494][3497..3712][3716..3928][3826..4045][4047..4264][4267..4483][4488..4702][4707..4919][4929..5053][5087..5149][5093..5148][5162..5234][5247..>5428]	[CH][LRR 1][CH][LRR 2][LRR 3][LRR 4][SPEC][SPEC][LRR 5][LRR 6][SPEC][LRR 7][LRR 8][SPEC][SPEC][SPEC][SPEC][SPEC][SPEC][SPEC][SPEC][SPEC][SPEC][SPEC][SPEC][SPEC][SPEC][SPEC][SPEC][SPEC][EFh][EF-hand_7][GAS2][APC_basic]	[Calponin homology domain; actin-binding domain which may be present as a single copy or in tandem repeats (which increases binding affinity). The CH domain is found in cytoskeletal and signal transduction proteins, including actin-binding proteins like...; cd00014][propagated from UniProtKB/Swiss-Prot (Q9UPN3.4)][Calponin homology domain; actin-binding domain which may be present as a single copy or in tandem repeats (which increases binding affinity). The CH domain is found in cytoskeletal and signal transduction proteins, including actin-binding proteins like...; cd00014][propagated from UniProtKB/Swiss-Prot (Q9UPN3.4)][propagated from UniProtKB/Swiss-Prot (Q9UPN3.4)][propagated from UniProtKB/Swiss-Prot (Q9UPN3.4)][Spectrin repeats; smart00150][Spectrin repeats, found in several proteins involved in cytoskeletal structure; family members include spectrin, alpha-actinin and dystrophin; the spectrin repeat forms a three helix bundle with the second helix interrupted by proline in some sequences; cd00176][propagated from UniProtKB/Swiss-Prot (Q9UPN3.4)][propagated from UniProtKB/Swiss-Prot (Q9UPN3.4)][Spectrin repeats, found in several proteins involved in cytoskeletal structure; family members include spectrin, alpha-actinin and dystrophin; the spectrin repeat forms a three helix bundle with the second helix interrupted by proline in some sequences; cl02488][propagated from UniProtKB/Swiss-Prot (Q9UPN3.4)][propagated from UniProtKB/Swiss-Prot (Q9UPN3.4)][Spectrin repeats, found in several proteins involved in cytoskeletal structure; family members include spectrin, alpha-actinin and dystrophin; the spectrin repeat forms a three helix bundle with the second helix interrupted by proline in some sequences; cd00176][Spectrin repeats, found in several proteins involved in cytoskeletal structure; family members include spectrin, alpha-actinin and dystrophin; the spectrin repeat forms a three helix bundle with the second helix interrupted by proline in some sequences; cd00176][Spectrin repeats, found in several proteins involved in cytoskeletal structure; family members include spectrin, alpha-actinin and dystrophin; the spectrin repeat forms a three helix bundle with the second helix interrupted by proline in some sequences; cl02488][Spectrin repeats, found in several proteins involved in cytoskeletal structure; family members include spectrin, alpha-actinin and dystrophin; the spectrin repeat forms a three helix bundle with the second helix interrupted by proline in some sequences; cd00176][Spectrin repeats, found in several proteins involved in cytoskeletal structure; family members include spectrin, alpha-actinin and dystrophin; the spectrin repeat forms a three helix bundle with the second helix interrupted by proline in some sequences; cd00176][Spectrin repeats, found in several proteins involved in cytoskeletal structure; family members include spectrin, alpha-actinin and dystrophin; the spectrin repeat forms a three helix bundle with the second helix interrupted by proline in some sequences; cd00176][Spectrin repeats, found in several proteins involved in cytoskeletal structure; family members include spectrin, alpha-actinin and dystrophin; the spectrin repeat forms a three helix bundle with the second helix interrupted by proline in some sequences; cd00176][Spectrin repeats, found in several proteins involved in cytoskeletal structure; family members include spectrin, alpha-actinin and dystrophin; the spectrin repeat forms a three helix bundle with the second helix interrupted by proline in some sequences; cl02488][Spectrin repeats, found in several proteins involved in cytoskeletal structure; family members include spectrin, alpha-actinin and dystrophin; the spectrin repeat forms a three helix bundle with the second helix interrupted by proline in some sequences; cd00176][Spectrin repeats, found in several proteins involved in cytoskeletal structure; family members include spectrin, alpha-actinin and dystrophin; the spectrin repeat forms a three helix bundle with the second helix interrupted by proline in some sequences; cd00176][Spectrin repeats, found in several proteins involved in cytoskeletal structure; family members include spectrin, alpha-actinin and dystrophin; the spectrin repeat forms a three helix bundle with the second helix interrupted by proline in some sequences; cd00176][Spectrin repeats, found in several proteins involved in cytoskeletal structure; family members include spectrin, alpha-actinin and dystrophin; the spectrin repeat forms a three helix bundle with the second helix interrupted by proline in some sequences; cd00176][Spectrin repeats, found in several proteins involved in cytoskeletal structure; family members include spectrin, alpha-actinin and dystrophin; the spectrin repeat forms a three helix bundle with the second helix interrupted by proline in some sequences; cd00176][Spectrin repeats, found in several proteins involved in cytoskeletal structure; family members include spectrin, alpha-actinin and dystrophin; the spectrin repeat forms a three helix bundle with the second helix interrupted by proline in some sequences; cd00176][Spectrin repeats, found in several proteins involved in cytoskeletal structure; family members include spectrin, alpha-actinin and dystrophin; the spectrin repeat forms a three helix bundle with the second helix interrupted by proline in some sequences; cd00176][Spectrin repeats, found in several proteins involved in cytoskeletal structure; family members include spectrin, alpha-actinin and dystrophin; the spectrin repeat forms a three helix bundle with the second helix interrupted by proline in some sequences; cd00176][Spectrin repeats; smart00150][EF-hand, calcium binding motif; A diverse superfamily of calcium sensors and calcium signal modulators; most examples in this alignment model have 2 active canonical EF hands. Ca2+ binding induces a conformational change in the EF-hand motif, leading to...; cd00051][EF-hand domain pair; pfam13499][Growth-Arrest-Specific Protein 2 Domain; pfam02187][APC basic domain; pfam05956]	[4][35][57][order(79..80,82..84,87,90,143..144,147,150,152,167..168,][order(195..196,198..200,203,206,259..260,263,266,268,][280][785..790][814][1273..1278][1376][1544..1549][1860][1862][order(1930..1931,1933..1936)][2152..2157][2396..2401][2429][2454][2508..2513][order(2729..2732,2734..2735)][2946..2951][3164..3169][3384..3389][3602..3607][3820..3825][3928..3933][4153..4158][4372..4377][4452][4591..4596][4809..4814][order(5096,5098,5100,5107,5132,5134,5136,5143)]	[phosphorylation][phosphorylation][phosphorylation][other][other][phosphorylation][other][phosphorylation][other][phosphorylation][other][phosphorylation][phosphorylation][other][other][other][phosphorylation][phosphorylation][other][other][other][other][other][other][other][other][other][other][phosphorylation][other][other][other]	[Phosphoserine. {ECO:0000250|UniProtKB:D3ZHV2}; propagated from UniProtKB/Swiss-Prot (Q9UPN3.4)][Phosphoserine. {ECO:0000250|UniProtKB:Q9QXZ0}; propagated from UniProtKB/Swiss-Prot (Q9UPN3.4)][Phosphoserine. {ECO:0000250|UniProtKB:Q9QXZ0}; propagated from UniProtKB/Swiss-Prot (Q9UPN3.4)][putative actin binding surface [polypeptide binding]][putative actin binding surface [polypeptide binding]][Phosphoserine. {ECO:0000244|PubMed:20068231, ECO:0000244|PubMed:21406692, ECO:0000244|PubMed:24275569}; propagated from UniProtKB/Swiss-Prot (Q9UPN3.4)][linker region][Phosphoserine. {ECO:0000244|PubMed:24275569}; propagated from UniProtKB/Swiss-Prot (Q9UPN3.4)][linker region][Phosphoserine. {ECO:0000244|PubMed:18669648, ECO:0000244|PubMed:19690332, ECO:0000244|PubMed:20068231, ECO:0000244|PubMed:21406692, ECO:0000244|PubMed:24275569}; propagated from UniProtKB/Swiss-Prot (Q9UPN3.4)][linker region][][][linker region][linker region][linker region][][][linker region][linker region][linker region][linker region][linker region][linker region][linker region][linker region][linker region][linker region][][linker region][linker region][Ca2+ binding site [ion binding]]				1	NP_036222.3	3040	NP_036222.3	microtubule-actin cross-linking factor 1 [Homo sapiens]	0	0	0	0	0	0	0	0	0	0	0	0	0	0	0	0	0	0	0	0	0	0	0	5.5e-07	5430	620426	5.4	XXXXXXXXXXXXXXXXXXXXXXXN
2946	0	0	0	0	0	0	0	0	0	0	0	0	0	0	0	0	0	AHCTF1		1		[1..981][1..494][1019..2266][1149..2266][1446..1698]	[Necessary for cytoplasmic localization. {ECO:0000250}][Seven-bladed beta propeller repeats. {ECO:0000250}][Disordered. {ECO:0000250}][Necessary for nuclear localization. {ECO:0000250}][Mediates transcriptional activity. {ECO:0000250}]	[propagated from UniProtKB/Swiss-Prot (Q8WYP5.3)][propagated from UniProtKB/Swiss-Prot (Q8WYP5.3)][propagated from UniProtKB/Swiss-Prot (Q8WYP5.3)][propagated from UniProtKB/Swiss-Prot (Q8WYP5.3)][propagated from UniProtKB/Swiss-Prot (Q8WYP5.3)]	[528][1080][1138][1142][1150][1155][1160][1175][1214][1218][1222][1232][1250][1283][1297][1369][1371][1513][1517][1533][1541][1729][1806][1808][1878][1884][1898][1944][1946][1996][2043][2044][2060][2089][2120][2123][2154][2212][2222][2226]	[phosphorylation][phosphorylation][phosphorylation][phosphorylation][phosphorylation][phosphorylation][phosphorylation][phosphorylation][phosphorylation][phosphorylation][phosphorylation][phosphorylation][phosphorylation][phosphorylation][phosphorylation][phosphorylation][phosphorylation][phosphorylation][phosphorylation][phosphorylation][phosphorylation][phosphorylation][phosphorylation][phosphorylation][phosphorylation][phosphorylation][phosphorylation][phosphorylation][phosphorylation][phosphorylation][phosphorylation][phosphorylation][phosphorylation][phosphorylation][phosphorylation][phosphorylation][phosphorylation][phosphorylation][phosphorylation][phosphorylation]	[Phosphoserine. {ECO:0000244|PubMed:18220336, ECO:0000244|PubMed:18691976, ECO:0000244|PubMed:20068231}; propagated from UniProtKB/Swiss-Prot (Q8WYP5.3)][Phosphoserine. {ECO:0000250|UniProtKB:Q8CJF7}; propagated from UniProtKB/Swiss-Prot (Q8WYP5.3)][Phosphoserine. {ECO:0000250|UniProtKB:Q8CJF7}; propagated from UniProtKB/Swiss-Prot (Q8WYP5.3)][Phosphoserine. {ECO:0000244|PubMed:18669648, ECO:0000244|PubMed:21406692}; propagated from UniProtKB/Swiss-Prot (Q8WYP5.3)][Phosphoserine. {ECO:0000244|PubMed:18669648}; propagated from UniProtKB/Swiss-Prot (Q8WYP5.3)][Phosphoserine. {ECO:0000244|PubMed:18669648}; propagated from UniProtKB/Swiss-Prot (Q8WYP5.3)][Phosphoserine. {ECO:0000244|PubMed:18669648, ECO:0000244|PubMed:20068231, ECO:0000244|PubMed:21406692}; propagated from UniProtKB/Swiss-Prot (Q8WYP5.3)][Phosphothreonine. {ECO:0000244|PubMed:18669648}; propagated from UniProtKB/Swiss-Prot (Q8WYP5.3)][Phosphoserine. {ECO:0000244|PubMed:21406692}; propagated from UniProtKB/Swiss-Prot (Q8WYP5.3)][Phosphoserine. {ECO:0000250|UniProtKB:Q8CJF7}; propagated from UniProtKB/Swiss-Prot (Q8WYP5.3)][Phosphoserine. {ECO:0000244|PubMed:18220336}; propagated from UniProtKB/Swiss-Prot (Q8WYP5.3)][Phosphoserine. {ECO:0000244|PubMed:17081983, ECO:0000244|PubMed:20068231}; propagated from UniProtKB/Swiss-Prot (Q8WYP5.3)][Phosphoserine. {ECO:0000244|PubMed:18669648}; propagated from UniProtKB/Swiss-Prot (Q8WYP5.3)][Phosphoserine. {ECO:0000244|PubMed:17081983, ECO:0000244|PubMed:18691976, ECO:0000244|PubMed:19690332, ECO:0000244|PubMed:20068231, ECO:0000244|PubMed:21406692}; propagated from UniProtKB/Swiss-Prot (Q8WYP5.3)][Phosphoserine. {ECO:0000244|PubMed:20068231}; propagated from UniProtKB/Swiss-Prot (Q8WYP5.3)][Phosphothreonine. {ECO:0000244|PubMed:20068231}; propagated from UniProtKB/Swiss-Prot (Q8WYP5.3)][Phosphoserine. {ECO:0000250|UniProtKB:Q8CJF7}; propagated from UniProtKB/Swiss-Prot (Q8WYP5.3)][Phosphoserine. {ECO:0000244|PubMed:20068231}; propagated from UniProtKB/Swiss-Prot (Q8WYP5.3)][Phosphothreonine. {ECO:0000244|PubMed:21406692}; propagated from UniProtKB/Swiss-Prot (Q8WYP5.3)][Phosphoserine. {ECO:0000244|PubMed:20068231, ECO:0000244|PubMed:21406692}; propagated from UniProtKB/Swiss-Prot (Q8WYP5.3)][Phosphoserine. {ECO:0000244|PubMed:18669648, ECO:0000244|PubMed:18691976, ECO:0000244|PubMed:19690332, ECO:0000244|PubMed:20068231, ECO:0000244|PubMed:21406692}; propagated from UniProtKB/Swiss-Prot (Q8WYP5.3)][Phosphoserine. {ECO:0000244|PubMed:18669648}; propagated from UniProtKB/Swiss-Prot (Q8WYP5.3)][Phosphoserine. {ECO:0000244|PubMed:18669648}; propagated from UniProtKB/Swiss-Prot (Q8WYP5.3)][Phosphothreonine. {ECO:0000244|PubMed:18669648}; propagated from UniProtKB/Swiss-Prot (Q8WYP5.3)][Phosphoserine. {ECO:0000244|PubMed:18669648, ECO:0000244|PubMed:18691976, ECO:0000244|PubMed:20068231}; propagated from UniProtKB/Swiss-Prot (Q8WYP5.3)][Phosphoserine. {ECO:0000244|PubMed:18669648, ECO:0000244|PubMed:19690332}; propagated from UniProtKB/Swiss-Prot (Q8WYP5.3)][Phosphoserine. {ECO:0000244|PubMed:18669648, ECO:0000244|PubMed:20068231}; propagated from UniProtKB/Swiss-Prot (Q8WYP5.3)][Phosphoserine. {ECO:0000244|PubMed:20068231, ECO:0000244|PubMed:21406692}; propagated from UniProtKB/Swiss-Prot (Q8WYP5.3)][Phosphoserine. {ECO:0000244|PubMed:20068231}; propagated from UniProtKB/Swiss-Prot (Q8WYP5.3)][Phosphoserine. {ECO:0000244|PubMed:17081983}; propagated from UniProtKB/Swiss-Prot (Q8WYP5.3)][Phosphoserine. {ECO:0000244|PubMed:20068231}; propagated from UniProtKB/Swiss-Prot (Q8WYP5.3)][Phosphoserine. {ECO:0000244|PubMed:20068231}; propagated from UniProtKB/Swiss-Prot (Q8WYP5.3)][Phosphoserine. {ECO:0000244|PubMed:18669648}; propagated from UniProtKB/Swiss-Prot (Q8WYP5.3)][Phosphoserine. {ECO:0000244|PubMed:18669648}; propagated from UniProtKB/Swiss-Prot (Q8WYP5.3)][Phosphoserine. {ECO:0000244|PubMed:18669648, ECO:0000244|PubMed:18691976, ECO:0000244|PubMed:20068231}; propagated from UniProtKB/Swiss-Prot (Q8WYP5.3)][Phosphoserine. {ECO:0000244|PubMed:18669648}; propagated from UniProtKB/Swiss-Prot (Q8WYP5.3)][Phosphoserine. {ECO:0000244|PubMed:18669648, ECO:0000244|PubMed:20068231}; propagated from UniProtKB/Swiss-Prot (Q8WYP5.3)][Phosphoserine. {ECO:0000244|PubMed:18669648, ECO:0000244|PubMed:20068231}; propagated from UniProtKB/Swiss-Prot (Q8WYP5.3)][Phosphoserine. {ECO:0000244|PubMed:16964243, ECO:0000244|PubMed:18691976, ECO:0000244|PubMed:19690332, ECO:0000244|PubMed:20068231}; propagated from UniProtKB/Swiss-Prot (Q8WYP5.3)][Phosphoserine. {ECO:0000244|PubMed:16964243, ECO:0000244|PubMed:18691976, ECO:0000244|PubMed:20068231}; propagated from UniProtKB/Swiss-Prot (Q8WYP5.3)]				3	NP_001310271.1;NP_001310272.1;NP_056261.4	3042	NP_001310271.1	0 genes:. 3 proteins in this group did not match any genes. NP_001310271.1:protein ELYS isoform 2 [Homo sapiens] ;NP_001310272.1:protein ELYS isoform 3 [Homo sapiens] ;NP_056261.4:protein ELYS isoform 1 [Homo sapiens] ;	0	0	0	0	0	0	0	0	0	0	0	0	0	0	0	0	0	0	0	0	0	0	0	1.31e-06	2266	252496	6.6	XXXXXXXXXXXXXXXXXXXXXXXN
2947	0	0	0	0	0	0	0	0	0	0	0	0	0	0	0	0	0	DNAH5		5		[1..1941][246..804][1404..1812][1942..2173][1942..2164][2224..2443][2257..2392][2550..2803][2561..2825][2916..3170][2917..3186][3185..3482][3202..3547][3566..3795][3567..3797][3932..4622][4012..4226]	[Stem. {ECO:0000250}][DHC_N1][DHC_N2][P-loop_NTPase][AAA 1. {ECO:0000250}][AAA 2. {ECO:0000250}][P-loop_NTPase][AAA 3. {ECO:0000250}][P-loop_NTPase][AAA 4. {ECO:0000250}][P-loop_NTPase][Stalk. {ECO:0000250}][MT][AAA_9][AAA 5. {ECO:0000250}][Dynein_heavy][AAA 6. {ECO:0000250}]	[propagated from UniProtKB/Swiss-Prot (Q8TE73.3)][Dynein heavy chain, N-terminal region 1; pfam08385][Dynein heavy chain, N-terminal region 2; pfam08393][P-loop containing Nucleoside Triphosphate Hydrolases; cl21455][propagated from UniProtKB/Swiss-Prot (Q8TE73.3)][propagated from UniProtKB/Swiss-Prot (Q8TE73.3)][P-loop containing Nucleoside Triphosphate Hydrolases; cl21455][propagated from UniProtKB/Swiss-Prot (Q8TE73.3)][P-loop containing Nucleoside Triphosphate Hydrolases; cl21455][propagated from UniProtKB/Swiss-Prot (Q8TE73.3)][P-loop containing Nucleoside Triphosphate Hydrolases; cl21455][propagated from UniProtKB/Swiss-Prot (Q8TE73.3)][Microtubule-binding stalk of dynein motor; pfam12777][ATP-binding dynein motor region D5; pfam12781][propagated from UniProtKB/Swiss-Prot (Q8TE73.3)][Dynein heavy chain and region D6 of dynein motor; pfam03028][propagated from UniProtKB/Swiss-Prot (Q8TE73.3)]							1	NP_001360.1	3043	NP_001360.1	dynein heavy chain 5, axonemal [Homo sapiens]	0	0	0	0	0	0	0	0	0	0	0	0	0	0	0	0	0	0	0	0	0	0	0	6.4e-07	4624	529026	6.1	XXXXXXXXXXXXXXXXXXXXXXXN
2948	0	0	0	0	0	0	0	0	0	0	0	0	0	0	0	0	0	TTN		2	2.7.11.1	[6..97][26..97][104..193][120..193][464..505][510..549][552..593][598..639][644..685][943..1032][960..1027][1082..1171][1085..1171][1293..1381][1308..1376][1457..1547][1462..1546][1556..1647][1570..1647][<1722..1794][1841..1929][1843..1927][2078..2168][2095..2164][2176..2262][2192..2259][2268..2352][<2388..>2429][2447..2530][2462..2519][2534..2617][2622..2704][2708..2792][2796..2879][2883..2966][2895..2967][2971..3053][2989..3051][3059..3142][3083..3143][<3179..3233][3238..3328][3239..3328][3344..3424][3345..3431][3503..3592][3520..3589][3621..3711][3643..3708][4289..4377][4317..4374][4383..4472][4400..4469][4477..4557][4478..4567][4571..4660][4588..4657][4664..4754][4682..4751][4758..4844][4775..4838][4851..4940][4868..4934][4953..5033][4966..5026][5040..5129][5058..5124][5133..5222][5150..5219][5228..5316][5246..5311][5320..5408][5337..5406][5413..5502][5435..5498][5514..5595][5525..5595][5602..5691][5621..5686][5695..5784][5712..5784][5788..5878][5807..5875][5882..5970][5899..5968][5975..6064][5992..6060][6069..6157][6077..6157][6164..6253][6183..6248][6257..6346][6274..6342][6350..6440][6369..6437][6444..6532][6461..6527][6537..6627][6548..6629][6632..6720][6649..6717][6727..6816][6745..6813][6820..6909][6837..6906][6915..7000][6930..6998][7006..7090][7023..7092][7102..7190][7119..7188][7198..7287][7217..7284][7291..7381][7309..7377][7385..7473][7402..7469][7478..7580][7478..7568][7571..7652][7573..7661][7668..7757][7685..7754][7761..7850][7767..7841][7856..7943][7870..7935][7947..8036][7964..8033][8043..8131][8060..8129][8139..8228][8157..8225][8232..8309][8253..8309][8326..8409][8343..8409][8419..8509][8436..8506][8515..8602][8531..8599][8609..8698][8626..8694][8702..8789][8719..8788][8796..8881][8818..8877][8888..8977][8905..8973][8984..9072][9001..9070][9080..9169][9099..9166][9176..9266][9199..9261][9273..9362][9290..9357][9383..9471][9398..9471][9589..9669][9672..9754][9674..9756][9762..9848][9778..9835][10121..10298][10211..10238][10239..10266][10268..10294][10503..>10521][10587..10614][10615..10642][10901..>10920][10955..10982][10983..11010][11241..11265][11392..11419][11644..11671][11672..11697][11698..11722][12043..12134][12063..12131][12147..12217][12240..>12304][12327..12408][12415..12497][12502..12585][12590..12673][12607..12671][12679..12762][12765..12842][12857..12940][12963..13027][13035..13118][13118..13196][13126..13207][13213..13296][13229..13286][13322..13374][13398..13462][13407..13462][13477..13563][13480..13563][13568..13656][13662..13745][13751..13834][13840..13922][13927..14013][13943..14013][14017..14105][14118..14210][14219..14306][14333..14411][14338..14411][14415..14500][14515..14604][14627..14707][14634..14707][14711..14802][14810..14902][14911..14999][15011..15099][15111..15202][15212..15303][15314..15403][15330..15403][15407..15493][15512..15599][15615..15725][15626..15725][15729..15820][15830..15922][15936..16022][16039..16120][16048..16120][16124..16213][16222..16314][16334..16421][16342..16421][16425..16518][16526..16620][16632..16723][16750..16835][16754..16835][16839..16931][16944..17037][17053..17140][17060..17140][17144..17236][17244..17341][17355..17440][17461..17539][17468..17539][17543..17634][17644..17737][17755..17835][17769..17835][17839..17931][17939..18028][18040..18128][18153..18233][18162..18233][18237..18324][18337..18426][18441..18527][18454..18527][18531..18623][18631..18722][18731..18817][18844..18925][18852..18925][18929..19019][19028..19121][19128..19220][19145..19220][19224..19315][19323..19416][19424..19522][19543..19622][19550..19622][19626..19712][19726..19811][19832..19915][19842..19915][19919..20007][20019..20112][20118..20212][20232..20312][20239..20312][20316..20407][20415..20504][20516..20604][20628..20710][20637..20710][20714..20805][20811..20899][20919..20999][20926..20999][21003..21095][21103..21196][21202..21294][21315..21396][21328..21396][21400..21491][21507..21588][21600..21687][21711..21791][21720..21791][21795..21884][21892..21983][22007..22072][22009..22083][22086..22170][22186..22276][22285..22378][22389..22478][22406..22478][22482..22573][22582..22674][22683..22770][22795..22875][22804..22875][22879..22968][22976..23059][23085..23164][23091..23164][23168..23260][23268..23361][23367..23460][23479..23560][23487..23560][23564..23656][23664..23753][23765..23853][23882..23957][23886..23957][23961..24048][24058..24141][24164..24244][24173..24244][24250..24342][24350..24443][24449..24542][24561..24642][24569..24642][24646..24737][24746..24836][24847..24941][24959..25039][24970..25039][25043..25134][25140..25223][25247..25328][25255..25328][25332..25425][25432..25523][25531..25624][25643..25725][25651..25725][25729..25821][25829..25921][25930..26018][26042..26122][26051..26122][26126..26215][26223..26306][26322..26411][26338..26411][26415..26506][26514..26598][26613..26702][26725..26806][26733..26806][26810..26902][26910..27002][27011..27099][27121..27201][27130..27201][27205..27296][27302..27385][27410..27493][27420..27493][27497..27590][27597..27687][27696..27789][27797..27889][27816..27889][27893..27985][27993..28085][28094..28182][28207..28289][28215..28289][28293..28382][28390..28481][28504..28569][28507..28567][28584..28676][28684..28776][28783..28874][28895..28975][28902..28975][28986..29071][29079..29166][29181..29270][29292..29372][29301..29372][29376..29460][29473..29556][29584..29664][29591..29664][29668..29760][29768..29860][29867..29963][29984..30064][29991..30064][30068..30159][30167..30260][30269..30359][30381..30461][30390..30461][30465..30556][30562..30655][30672..30755][30682..30755][30759..30850][30859..30948][30960..31047][31075..31151][31080..31151][31155..31248][31265..31350][31358..31443][31460..31547][31477..31544][31563..31646][31572..31644][31650..31743][31752..31845][31855..31946][31872..31943][31964..32045][31971..32045][32049..32139][32177..32453][32178..32432][32505..32585][32512..32582][32617..32709][32625..32709][32722..32812][32739..32812][33301..33390][33304..33390][33485..33576][33489..33577][33645..33732][33660..33732][33779..33868][33802..33867][33972..34052][34061..34150][34078..34147][34256..34347][34279..34347]	[I-set][Ig][I-set][Ig][Titin_Z][Titin_Z][Titin_Z][Titin_Z][Titin_Z][I-set][Ig][I-set][Ig][I-set][Ig][I-set][Ig][I-set][Ig][Ig][I-set][Ig][I-set][Ig][I-set][Ig][I-set][Ig][I-set][Ig][I-set][I-set][I-set][I-set][I-set][Ig][I-set][Ig][I-set][Ig][I-set][Ig][I-set][Ig][I-set][I-set][Ig][I-set][Ig][I-set][Ig][I-set][Ig][Ig][I-set][I-set][Ig][I-set][Ig][I-set][Ig][I-set][Ig][IG_like][Ig][I-set][Ig][I-set][Ig][I-set][Ig][I-set][Ig][I-set][Ig][IG][Ig][I-set][Ig][I-set][Ig][I-set][Ig][I-set][Ig][I-set][Ig][I-set][Ig][I-set][Ig][I-set][Ig][I-set][Ig][I-set][Ig][I-set][Ig][I-set][Ig][I-set][Ig][I-set][Ig][I-set][Ig][I-set][Ig][I-set][Ig][I-set][Ig][I-set][Ig][I-set][Ig][Ig][I-set][Ig][I-set][I-set][Ig][I-set][Ig][I-set][Ig][I-set][Ig][I-set][Ig][I-set][Ig][I-set][Ig][I-set][Ig][I-set][Ig][I-set][Ig][I-set][Ig][I-set][Ig][I-set][Ig][I-set][Ig][I-set][Ig][I-set][Ig][I-set][Ig][I-set][Ig][I-set][Ig][I-set][I-set][Ig][I-set][Ig][Rib_recp_KP_reg][PPAK][PPAK][PPAK][PPAK][PPAK][PPAK][PPAK][PPAK][PPAK][PPAK][PPAK][PPAK][PPAK][PPAK][I-set][Ig][IG_like][IG][I-set][I-set][I-set][I-set][Ig][I-set][Ig][I-set][Ig][I-set][Ig][I-set][I-set][Ig][Ig][IG_like][Ig][Ig][I-set][I-set][I-set][I-set][I-set][I-set][Ig][FN3][FN3][FN3][I-set][Ig][FN3][FN3][IG_like][Ig][FN3][FN3][FN3][FN3][FN3][FN3][I-set][Ig][FN3][FN3][IG_like][Ig][FN3][FN3][FN3][IG_like][Ig][FN3][FN3][IG][Ig][FN3][FN3][FN3][IG][Ig_Titin_like][FN3][FN3][IG_like][Ig][FN3][FN3][FN3][IG][Ig_Titin_like][FN3][FN3][IG_like][Ig][FN3][FN3][FN3][IG][Ig][FN3][FN3][I-set][Ig_Titin_like][FN3][FN3][FN3][IG][Ig][FN3][FN3][I-set][Ig_Titin_like][FN3][FN3][FN3][IG][Ig_Titin_like][FN3][FN3][I-set][Ig_Titin_like][FN3][FN3][FN3][IG_like][Ig][FN3][FN3][FN3][I-set][Ig_Titin_like][FN3][FN3][IG][Ig_Titin_like][FN3][FN3][FN3][IG][Ig_Titin_like][FN3][FN3][FN3][IG][Ig_Titin_like][FN3][FN3][IGc2][Ig_Titin_like][FN3][FN3][FN3][I-set][Ig_Titin_like][FN3][FN3][FN3][I-set][Ig_Titin_like][FN3][FN3][IG][Ig_Titin_like][FN3][FN3][FN3][IG][Ig_Titin_like][FN3][FN3][FN3][IG_like][Ig_Titin_like][FN3][FN3][IG][Ig_Titin_like][FN3][FN3][FN3][IG][Ig][FN3][FN3][FN3][IG][Ig_Titin_like][FN3][FN3][IG_like][Ig_Titin_like][FN3][FN3][FN3][IG][Ig][FN3][FN3][FN3][IG][Ig_Titin_like][FN3][FN3][I-set][Ig_Titin_like][FN3][FN3][FN3][IG][Ig_Titin_like][FN3][FN3][FN3][I-set][Ig_Titin_like][FN3][FN3][IG_like][Ig_Titin_like][FN3][FN3][FN3][I-set][Ig_Titin_like][FN3][FN3][FN3][IG_like][Ig_Titin_like][FN3][FN3][IGc2][Ig][FN3][FN3][FN3][IG_like][Ig][FN3][FN3][FN3][IG][Ig_Titin_like][FN3][FN3][IG_like][Ig_Titin_like][FN3][FN3][FN3][IG][Ig_Titin_like][FN3][FN3][FN3][I-set][Ig_Titin_like][FN3][FN3][IG_like][Ig_Titin_like][FN3][FN3][FN3][IG_like][Ig_Titin_like][FN3][FN3][FN3][I-set][Ig][IG_like][Ig][FN3][FN3][I-set][Ig][IG][Ig_Titin_like][FN3][STKc_Titin][S_TKc][IG_like][Ig][I-set][Ig][I-set][Ig][I-set][Ig_2][Ig5_Titin_like][I-set][I-set][Ig][I-set][Ig][IG_like][I-set][Ig][I-set][Ig]	[Immunoglobulin I-set domain; pfam07679][Immunoglobulin domain; cl11960][Immunoglobulin I-set domain; pfam07679][Immunoglobulin domain; cl11960][Titin Z; pfam09042][Titin Z; pfam09042][Titin Z; pfam09042][Titin Z; pfam09042][Titin Z; pfam09042][Immunoglobulin I-set domain; pfam07679][Immunoglobulin domain; cd00096][Immunoglobulin I-set domain; pfam07679][Immunoglobulin domain; cl11960][Immunoglobulin I-set domain; pfam07679][Immunoglobulin domain; cd00096][Immunoglobulin I-set domain; pfam07679][Immunoglobulin domain; cl11960][Immunoglobulin I-set domain; pfam07679][Immunoglobulin domain; cl11960][Immunoglobulin domain; cl11960][Immunoglobulin I-set domain; pfam07679][Immunoglobulin domain; cl11960][Immunoglobulin I-set domain; pfam07679][Immunoglobulin domain; cd00096][Immunoglobulin I-set domain; pfam07679][Immunoglobulin domain; cd00096][Immunoglobulin I-set domain; pfam07679][Immunoglobulin domain; cl11960][Immunoglobulin I-set domain; pfam07679][Immunoglobulin domain; cd00096][Immunoglobulin I-set domain; pfam07679][Immunoglobulin I-set domain; pfam07679][Immunoglobulin I-set domain; pfam07679][Immunoglobulin I-set domain; pfam07679][Immunoglobulin I-set domain; pfam07679][Immunoglobulin domain; cl11960][Immunoglobulin I-set domain; pfam07679][Immunoglobulin domain; cl11960][Immunoglobulin I-set domain; pfam07679][Immunoglobulin domain; cl11960][Immunoglobulin I-set domain; pfam07679][Immunoglobulin domain; cl11960][Immunoglobulin I-set domain; pfam07679][Immunoglobulin domain; cl11960][Immunoglobulin I-set domain; pfam07679][Immunoglobulin I-set domain; pfam07679][Immunoglobulin domain; cd00096][Immunoglobulin I-set domain; pfam07679][Immunoglobulin domain; cd00096][Immunoglobulin I-set domain; pfam07679][Immunoglobulin domain; cd00096][Immunoglobulin I-set domain; pfam07679][Immunoglobulin domain; cd00096][Immunoglobulin domain; cl11960][Immunoglobulin I-set domain; pfam07679][Immunoglobulin I-set domain; pfam07679][Immunoglobulin domain; cd00096][Immunoglobulin I-set domain; pfam07679][Immunoglobulin domain; cd00096][Immunoglobulin I-set domain; pfam07679][Immunoglobulin domain; cd00096][Immunoglobulin I-set domain; pfam07679][Immunoglobulin domain; cd00096][Immunoglobulin like; smart00410][Immunoglobulin domain; cl11960][Immunoglobulin I-set domain; pfam07679][Immunoglobulin domain; cd00096][Immunoglobulin I-set domain; pfam07679][Immunoglobulin domain; cd00096][Immunoglobulin I-set domain; pfam07679][Immunoglobulin domain; cd00096][Immunoglobulin I-set domain; pfam07679][Immunoglobulin domain; cd00096][Immunoglobulin I-set domain; pfam07679][Immunoglobulin domain; cd00096][Immunoglobulin; smart00409][Immunoglobulin domain; cl11960][Immunoglobulin I-set domain; pfam07679][Immunoglobulin domain; cd00096][Immunoglobulin I-set domain; pfam07679][Immunoglobulin domain; cl11960][Immunoglobulin I-set domain; pfam07679][Immunoglobulin domain; cd00096][Immunoglobulin I-set domain; pfam07679][Immunoglobulin domain; cd00096][Immunoglobulin I-set domain; pfam07679][Immunoglobulin domain; cd00096][Immunoglobulin I-set domain; pfam07679][Immunoglobulin domain; cl11960][Immunoglobulin I-set domain; pfam07679][Immunoglobulin domain; cd00096][Immunoglobulin I-set domain; pfam07679][Immunoglobulin domain; cd00096][Immunoglobulin I-set domain; pfam07679][Immunoglobulin domain; cd00096][Immunoglobulin I-set domain; pfam07679][Immunoglobulin domain; cd00096][Immunoglobulin I-set domain; pfam07679][Immunoglobulin domain; cl11960][Immunoglobulin I-set domain; pfam07679][Immunoglobulin domain; cd00096][Immunoglobulin I-set domain; pfam07679][Immunoglobulin domain; cd00096][Immunoglobulin I-set domain; pfam07679][Immunoglobulin domain; cd00096][Immunoglobulin I-set domain; pfam07679][Immunoglobulin domain; cd00096][Immunoglobulin I-set domain; pfam07679][Immunoglobulin domain; cd00096][Immunoglobulin I-set domain; pfam07679][Immunoglobulin domain; cd00096][Immunoglobulin I-set domain; pfam07679][Immunoglobulin domain; cd00096][Immunoglobulin I-set domain; pfam07679][Immunoglobulin domain; cd00096][Immunoglobulin I-set domain; pfam07679][Immunoglobulin domain; cd00096][Immunoglobulin domain; cl11960][Immunoglobulin I-set domain; pfam07679][Immunoglobulin domain; cl11960][Immunoglobulin I-set domain; pfam07679][Immunoglobulin I-set domain; pfam07679][Immunoglobulin domain; cd00096][Immunoglobulin I-set domain; pfam07679][Immunoglobulin domain; cl11960][Immunoglobulin I-set domain; pfam07679][Immunoglobulin domain; cl11960][Immunoglobulin I-set domain; pfam07679][Immunoglobulin domain; cd00096][Immunoglobulin I-set domain; pfam07679][Immunoglobulin domain; cd00096][Immunoglobulin I-set domain; pfam07679][Immunoglobulin domain; cd00096][Immunoglobulin I-set domain; pfam07679][Immunoglobulin domain; cd00096][Immunoglobulin I-set domain; pfam07679][Immunoglobulin domain; cd00096][Immunoglobulin I-set domain; pfam07679][Immunoglobulin domain; cd00096][Immunoglobulin I-set domain; pfam07679][Immunoglobulin domain; cd00096][Immunoglobulin I-set domain; pfam07679][Immunoglobulin domain; cd00096][Immunoglobulin I-set domain; pfam07679][Immunoglobulin domain; cd00096][Immunoglobulin I-set domain; pfam07679][Immunoglobulin domain; cl11960][Immunoglobulin I-set domain; pfam07679][Immunoglobulin domain; cd00096][Immunoglobulin I-set domain; pfam07679][Immunoglobulin domain; cd00096][Immunoglobulin I-set domain; pfam07679][Immunoglobulin domain; cd00096][Immunoglobulin I-set domain; pfam07679][Immunoglobulin domain; cd00096][Immunoglobulin I-set domain; pfam07679][Immunoglobulin domain; cd00096][Immunoglobulin I-set domain; pfam07679][Immunoglobulin domain; cl11960][Immunoglobulin I-set domain; pfam07679][Immunoglobulin I-set domain; pfam07679][Immunoglobulin domain; cl11960][Immunoglobulin I-set domain; pfam07679][Immunoglobulin domain; cd00096][Ribosome receptor lysine/proline rich region; pfam05104][PPAK motif; pfam02818][PPAK motif; pfam02818][PPAK motif; pfam02818][PPAK motif; pfam02818][PPAK motif; pfam02818][PPAK motif; pfam02818][PPAK motif; pfam02818][PPAK motif; pfam02818][PPAK motif; pfam02818][PPAK motif; pfam02818][PPAK motif; pfam02818][PPAK motif; pfam02818][PPAK motif; pfam02818][PPAK motif; pfam02818][Immunoglobulin I-set domain; pfam07679][Immunoglobulin domain; cd00096][Immunoglobulin like; smart00410][Immunoglobulin; smart00409][Immunoglobulin I-set domain; pfam07679][Immunoglobulin I-set domain; pfam07679][Immunoglobulin I-set domain; pfam07679][Immunoglobulin I-set domain; pfam07679][Immunoglobulin domain; cl11960][Immunoglobulin I-set domain; pfam07679][Immunoglobulin domain; cl11960][Immunoglobulin I-set domain; pfam07679][Immunoglobulin domain; cl11960][Immunoglobulin I-set domain; pfam07679][Immunoglobulin domain; cl11960][Immunoglobulin I-set domain; pfam07679][Immunoglobulin I-set domain; pfam07679][Immunoglobulin domain; cd00096][Immunoglobulin domain; cl11960][Immunoglobulin like; smart00410][Immunoglobulin domain; cd00096][Immunoglobulin domain; cl11960][Immunoglobulin I-set domain; pfam07679][Immunoglobulin I-set domain; pfam07679][Immunoglobulin I-set domain; pfam07679][Immunoglobulin I-set domain; pfam07679][Immunoglobulin I-set domain; pfam07679][Immunoglobulin I-set domain; pfam07679][Immunoglobulin domain; cl11960][Fibronectin type 3 domain; One of three types of internal repeats found in the plasma protein fibronectin. Its tenth fibronectin type III repeat contains an RGD cell recognition sequence in a flexible loop between 2 strands. Approximately 2% of all...; cd00063][Fibronectin type 3 domain; One of three types of internal repeats found in the plasma protein fibronectin. Its tenth fibronectin type III repeat contains an RGD cell recognition sequence in a flexible loop between 2 strands. Approximately 2% of all...; cd00063][Fibronectin type 3 domain; One of three types of internal repeats found in the plasma protein fibronectin. Its tenth fibronectin type III repeat contains an RGD cell recognition sequence in a flexible loop between 2 strands. Approximately 2% of all...; cd00063][Immunoglobulin I-set domain; pfam07679][Immunoglobulin domain; cl11960][Fibronectin type 3 domain; One of three types of internal repeats found in the plasma protein fibronectin. Its tenth fibronectin type III repeat contains an RGD cell recognition sequence in a flexible loop between 2 strands. Approximately 2% of all...; cd00063][Fibronectin type 3 domain; One of three types of internal repeats found in the plasma protein fibronectin. Its tenth fibronectin type III repeat contains an RGD cell recognition sequence in a flexible loop between 2 strands. Approximately 2% of all...; cd00063][Immunoglobulin like; smart00410][Immunoglobulin domain; cl11960][Fibronectin type 3 domain; One of three types of internal repeats found in the plasma protein fibronectin. Its tenth fibronectin type III repeat contains an RGD cell recognition sequence in a flexible loop between 2 strands. Approximately 2% of all...; cd00063][Fibronectin type 3 domain; One of three types of internal repeats found in the plasma protein fibronectin. Its tenth fibronectin type III repeat contains an RGD cell recognition sequence in a flexible loop between 2 strands. Approximately 2% of all...; cd00063][Fibronectin type 3 domain; One of three types of internal repeats found in the plasma protein fibronectin. Its tenth fibronectin type III repeat contains an RGD cell recognition sequence in a flexible loop between 2 strands. Approximately 2% of all...; cd00063][Fibronectin type 3 domain; One of three types of internal repeats found in the plasma protein fibronectin. Its tenth fibronectin type III repeat contains an RGD cell recognition sequence in a flexible loop between 2 strands. Approximately 2% of all...; cd00063][Fibronectin type 3 domain; One of three types of internal repeats found in the plasma protein fibronectin. Its tenth fibronectin type III repeat contains an RGD cell recognition sequence in a flexible loop between 2 strands. Approximately 2% of all...; cd00063][Fibronectin type 3 domain; One of three types of internal repeats found in the plasma protein fibronectin. Its tenth fibronectin type III repeat contains an RGD cell recognition sequence in a flexible loop between 2 strands. Approximately 2% of all...; cd00063][Immunoglobulin I-set domain; pfam07679][Immunoglobulin domain; cl11960][Fibronectin type 3 domain; One of three types of internal repeats found in the plasma protein fibronectin. Its tenth fibronectin type III repeat contains an RGD cell recognition sequence in a flexible loop between 2 strands. Approximately 2% of all...; cd00063][Fibronectin type 3 domain; One of three types of internal repeats found in the plasma protein fibronectin. Its tenth fibronectin type III repeat contains an RGD cell recognition sequence in a flexible loop between 2 strands. Approximately 2% of all...; cd00063][Immunoglobulin like; smart00410][Immunoglobulin domain; cl11960][Fibronectin type 3 domain; One of three types of internal repeats found in the plasma protein fibronectin. Its tenth fibronectin type III repeat contains an RGD cell recognition sequence in a flexible loop between 2 strands. Approximately 2% of all...; cd00063][Fibronectin type 3 domain; One of three types of internal repeats found in the plasma protein fibronectin. Its tenth fibronectin type III repeat contains an RGD cell recognition sequence in a flexible loop between 2 strands. Approximately 2% of all...; cd00063][Fibronectin type 3 domain; One of three types of internal repeats found in the plasma protein fibronectin. Its tenth fibronectin type III repeat contains an RGD cell recognition sequence in a flexible loop between 2 strands. Approximately 2% of all...; cd00063][Immunoglobulin like; smart00410][Immunoglobulin domain; cl11960][Fibronectin type 3 domain; One of three types of internal repeats found in the plasma protein fibronectin. Its tenth fibronectin type III repeat contains an RGD cell recognition sequence in a flexible loop between 2 strands. Approximately 2% of all...; cd00063][Fibronectin type 3 domain; One of three types of internal repeats found in the plasma protein fibronectin. Its tenth fibronectin type III repeat contains an RGD cell recognition sequence in a flexible loop between 2 strands. Approximately 2% of all...; cd00063][Immunoglobulin; smart00409][Immunoglobulin domain; cl11960][Fibronectin type 3 domain; One of three types of internal repeats found in the plasma protein fibronectin. Its tenth fibronectin type III repeat contains an RGD cell recognition sequence in a flexible loop between 2 strands. Approximately 2% of all...; cd00063][Fibronectin type 3 domain; One of three types of internal repeats found in the plasma protein fibronectin. Its tenth fibronectin type III repeat contains an RGD cell recognition sequence in a flexible loop between 2 strands. Approximately 2% of all...; cd00063][Fibronectin type 3 domain; One of three types of internal repeats found in the plasma protein fibronectin. Its tenth fibronectin type III repeat contains an RGD cell recognition sequence in a flexible loop between 2 strands. Approximately 2% of all...; cd00063][Immunoglobulin; smart00409][Immunoglobulin (Ig)-like domain of titin and similar proteins; cd05748][Fibronectin type 3 domain; One of three types of internal repeats found in the plasma protein fibronectin. Its tenth fibronectin type III repeat contains an RGD cell recognition sequence in a flexible loop between 2 strands. Approximately 2% of all...; cd00063][Fibronectin type 3 domain; One of three types of internal repeats found in the plasma protein fibronectin. Its tenth fibronectin type III repeat contains an RGD cell recognition sequence in a flexible loop between 2 strands. Approximately 2% of all...; cd00063][Immunoglobulin like; smart00410][Immunoglobulin domain; cl11960][Fibronectin type 3 domain; One of three types of internal repeats found in the plasma protein fibronectin. Its tenth fibronectin type III repeat contains an RGD cell recognition sequence in a flexible loop between 2 strands. Approximately 2% of all...; cd00063][Fibronectin type 3 domain; One of three types of internal repeats found in the plasma protein fibronectin. Its tenth fibronectin type III repeat contains an RGD cell recognition sequence in a flexible loop between 2 strands. Approximately 2% of all...; cd00063][Fibronectin type 3 domain; One of three types of internal repeats found in the plasma protein fibronectin. Its tenth fibronectin type III repeat contains an RGD cell recognition sequence in a flexible loop between 2 strands. Approximately 2% of all...; cd00063][Immunoglobulin; smart00409][Immunoglobulin (Ig)-like domain of titin and similar proteins; cd05748][Fibronectin type 3 domain; One of three types of internal repeats found in the plasma protein fibronectin. Its tenth fibronectin type III repeat contains an RGD cell recognition sequence in a flexible loop between 2 strands. Approximately 2% of all...; cd00063][Fibronectin type 3 domain; One of three types of internal repeats found in the plasma protein fibronectin. Its tenth fibronectin type III repeat contains an RGD cell recognition sequence in a flexible loop between 2 strands. Approximately 2% of all...; cd00063][Immunoglobulin like; smart00410][Immunoglobulin domain; cl11960][Fibronectin type 3 domain; One of three types of internal repeats found in the plasma protein fibronectin. Its tenth fibronectin type III repeat contains an RGD cell recognition sequence in a flexible loop between 2 strands. Approximately 2% of all...; cd00063][Fibronectin type 3 domain; One of three types of internal repeats found in the plasma protein fibronectin. Its tenth fibronectin type III repeat contains an RGD cell recognition sequence in a flexible loop between 2 strands. Approximately 2% of all...; cd00063][Fibronectin type 3 domain; One of three types of internal repeats found in the plasma protein fibronectin. Its tenth fibronectin type III repeat contains an RGD cell recognition sequence in a flexible loop between 2 strands. Approximately 2% of all...; cd00063][Immunoglobulin; smart00409][Immunoglobulin domain; cl11960][Fibronectin type 3 domain; One of three types of internal repeats found in the plasma protein fibronectin. Its tenth fibronectin type III repeat contains an RGD cell recognition sequence in a flexible loop between 2 strands. Approximately 2% of all...; cd00063][Fibronectin type 3 domain; One of three types of internal repeats found in the plasma protein fibronectin. Its tenth fibronectin type III repeat contains an RGD cell recognition sequence in a flexible loop between 2 strands. Approximately 2% of all...; cd00063][Immunoglobulin I-set domain; pfam07679][Immunoglobulin (Ig)-like domain of titin and similar proteins; cd05748][Fibronectin type 3 domain; One of three types of internal repeats found in the plasma protein fibronectin. Its tenth fibronectin type III repeat contains an RGD cell recognition sequence in a flexible loop between 2 strands. Approximately 2% of all...; cd00063][Fibronectin type 3 domain; One of three types of internal repeats found in the plasma protein fibronectin. Its tenth fibronectin type III repeat contains an RGD cell recognition sequence in a flexible loop between 2 strands. Approximately 2% of all...; cd00063][Fibronectin type 3 domain; One of three types of internal repeats found in the plasma protein fibronectin. Its tenth fibronectin type III repeat contains an RGD cell recognition sequence in a flexible loop between 2 strands. Approximately 2% of all...; cd00063][Immunoglobulin; smart00409][Immunoglobulin domain; cl11960][Fibronectin type 3 domain; One of three types of internal repeats found in the plasma protein fibronectin. Its tenth fibronectin type III repeat contains an RGD cell recognition sequence in a flexible loop between 2 strands. Approximately 2% of all...; cd00063][Fibronectin type 3 domain; One of three types of internal repeats found in the plasma protein fibronectin. Its tenth fibronectin type III repeat contains an RGD cell recognition sequence in a flexible loop between 2 strands. Approximately 2% of all...; cd00063][Immunoglobulin I-set domain; pfam07679][Immunoglobulin (Ig)-like domain of titin and similar proteins; cd05748][Fibronectin type 3 domain; One of three types of internal repeats found in the plasma protein fibronectin. Its tenth fibronectin type III repeat contains an RGD cell recognition sequence in a flexible loop between 2 strands. Approximately 2% of all...; cd00063][Fibronectin type 3 domain; One of three types of internal repeats found in the plasma protein fibronectin. Its tenth fibronectin type III repeat contains an RGD cell recognition sequence in a flexible loop between 2 strands. Approximately 2% of all...; cd00063][Fibronectin type 3 domain; One of three types of internal repeats found in the plasma protein fibronectin. Its tenth fibronectin type III repeat contains an RGD cell recognition sequence in a flexible loop between 2 strands. Approximately 2% of all...; cd00063][Immunoglobulin; smart00409][Immunoglobulin (Ig)-like domain of titin and similar proteins; cd05748][Fibronectin type 3 domain; One of three types of internal repeats found in the plasma protein fibronectin. Its tenth fibronectin type III repeat contains an RGD cell recognition sequence in a flexible loop between 2 strands. Approximately 2% of all...; cd00063][Fibronectin type 3 domain; One of three types of internal repeats found in the plasma protein fibronectin. Its tenth fibronectin type III repeat contains an RGD cell recognition sequence in a flexible loop between 2 strands. Approximately 2% of all...; cd00063][Immunoglobulin I-set domain; pfam07679][Immunoglobulin (Ig)-like domain of titin and similar proteins; cd05748][Fibronectin type 3 domain; One of three types of internal repeats found in the plasma protein fibronectin. Its tenth fibronectin type III repeat contains an RGD cell recognition sequence in a flexible loop between 2 strands. Approximately 2% of all...; cd00063][Fibronectin type 3 domain; One of three types of internal repeats found in the plasma protein fibronectin. Its tenth fibronectin type III repeat contains an RGD cell recognition sequence in a flexible loop between 2 strands. Approximately 2% of all...; cd00063][Fibronectin type 3 domain; One of three types of internal repeats found in the plasma protein fibronectin. Its tenth fibronectin type III repeat contains an RGD cell recognition sequence in a flexible loop between 2 strands. Approximately 2% of all...; cd00063][Immunoglobulin like; smart00410][Immunoglobulin domain; cl11960][Fibronectin type 3 domain; One of three types of internal repeats found in the plasma protein fibronectin. Its tenth fibronectin type III repeat contains an RGD cell recognition sequence in a flexible loop between 2 strands. Approximately 2% of all...; cd00063][Fibronectin type 3 domain; One of three types of internal repeats found in the plasma protein fibronectin. Its tenth fibronectin type III repeat contains an RGD cell recognition sequence in a flexible loop between 2 strands. Approximately 2% of all...; cd00063][Fibronectin type 3 domain; One of three types of internal repeats found in the plasma protein fibronectin. Its tenth fibronectin type III repeat contains an RGD cell recognition sequence in a flexible loop between 2 strands. Approximately 2% of all...; cd00063][Immunoglobulin I-set domain; pfam07679][Immunoglobulin (Ig)-like domain of titin and similar proteins; cd05748][Fibronectin type 3 domain; One of three types of internal repeats found in the plasma protein fibronectin. Its tenth fibronectin type III repeat contains an RGD cell recognition sequence in a flexible loop between 2 strands. Approximately 2% of all...; cd00063][Fibronectin type 3 domain; One of three types of internal repeats found in the plasma protein fibronectin. Its tenth fibronectin type III repeat contains an RGD cell recognition sequence in a flexible loop between 2 strands. Approximately 2% of all...; cd00063][Immunoglobulin; smart00409][Immunoglobulin (Ig)-like domain of titin and similar proteins; cd05748][Fibronectin type 3 domain; One of three types of internal repeats found in the plasma protein fibronectin. Its tenth fibronectin type III repeat contains an RGD cell recognition sequence in a flexible loop between 2 strands. Approximately 2% of all...; cd00063][Fibronectin type 3 domain; One of three types of internal repeats found in the plasma protein fibronectin. Its tenth fibronectin type III repeat contains an RGD cell recognition sequence in a flexible loop between 2 strands. Approximately 2% of all...; cd00063][Fibronectin type 3 domain; One of three types of internal repeats found in the plasma protein fibronectin. Its tenth fibronectin type III repeat contains an RGD cell recognition sequence in a flexible loop between 2 strands. Approximately 2% of all...; cd00063][Immunoglobulin; smart00409][Immunoglobulin (Ig)-like domain of titin and similar proteins; cd05748][Fibronectin type 3 domain; One of three types of internal repeats found in the plasma protein fibronectin. Its tenth fibronectin type III repeat contains an RGD cell recognition sequence in a flexible loop between 2 strands. Approximately 2% of all...; cd00063][Fibronectin type 3 domain; One of three types of internal repeats found in the plasma protein fibronectin. Its tenth fibronectin type III repeat contains an RGD cell recognition sequence in a flexible loop between 2 strands. Approximately 2% of all...; cd00063][Fibronectin type 3 domain; One of three types of internal repeats found in the plasma protein fibronectin. Its tenth fibronectin type III repeat contains an RGD cell recognition sequence in a flexible loop between 2 strands. Approximately 2% of all...; cd00063][Immunoglobulin; smart00409][Immunoglobulin (Ig)-like domain of titin and similar proteins; cd05748][Fibronectin type 3 domain; One of three types of internal repeats found in the plasma protein fibronectin. Its tenth fibronectin type III repeat contains an RGD cell recognition sequence in a flexible loop between 2 strands. Approximately 2% of all...; cd00063][Fibronectin type 3 domain; One of three types of internal repeats found in the plasma protein fibronectin. Its tenth fibronectin type III repeat contains an RGD cell recognition sequence in a flexible loop between 2 strands. Approximately 2% of all...; cd00063][Immunoglobulin C-2 Type; smart00408][Immunoglobulin (Ig)-like domain of titin and similar proteins; cd05748][Fibronectin type 3 domain; One of three types of internal repeats found in the plasma protein fibronectin. Its tenth fibronectin type III repeat contains an RGD cell recognition sequence in a flexible loop between 2 strands. Approximately 2% of all...; cd00063][Fibronectin type 3 domain; One of three types of internal repeats found in the plasma protein fibronectin. Its tenth fibronectin type III repeat contains an RGD cell recognition sequence in a flexible loop between 2 strands. Approximately 2% of all...; cd00063][Fibronectin type 3 domain; One of three types of internal repeats found in the plasma protein fibronectin. Its tenth fibronectin type III repeat contains an RGD cell recognition sequence in a flexible loop between 2 strands. Approximately 2% of all...; cd00063][Immunoglobulin I-set domain; pfam07679][Immunoglobulin (Ig)-like domain of titin and similar proteins; cd05748][Fibronectin type 3 domain; One of three types of internal repeats found in the plasma protein fibronectin. Its tenth fibronectin type III repeat contains an RGD cell recognition sequence in a flexible loop between 2 strands. Approximately 2% of all...; cd00063][Fibronectin type 3 domain; One of three types of internal repeats found in the plasma protein fibronectin. Its tenth fibronectin type III repeat contains an RGD cell recognition sequence in a flexible loop between 2 strands. Approximately 2% of all...; cd00063][Fibronectin type 3 domain; One of three types of internal repeats found in the plasma protein fibronectin. Its tenth fibronectin type III repeat contains an RGD cell recognition sequence in a flexible loop between 2 strands. Approximately 2% of all...; cd00063][Immunoglobulin I-set domain; pfam07679][Immunoglobulin (Ig)-like domain of titin and similar proteins; cd05748][Fibronectin type 3 domain; One of three types of internal repeats found in the plasma protein fibronectin. Its tenth fibronectin type III repeat contains an RGD cell recognition sequence in a flexible loop between 2 strands. Approximately 2% of all...; cd00063][Fibronectin type 3 domain; One of three types of internal repeats found in the plasma protein fibronectin. Its tenth fibronectin type III repeat contains an RGD cell recognition sequence in a flexible loop between 2 strands. Approximately 2% of all...; cd00063][Immunoglobulin; smart00409][Immunoglobulin (Ig)-like domain of titin and similar proteins; cd05748][Fibronectin type 3 domain; One of three types of internal repeats found in the plasma protein fibronectin. Its tenth fibronectin type III repeat contains an RGD cell recognition sequence in a flexible loop between 2 strands. Approximately 2% of all...; cd00063][Fibronectin type 3 domain; One of three types of internal repeats found in the plasma protein fibronectin. Its tenth fibronectin type III repeat contains an RGD cell recognition sequence in a flexible loop between 2 strands. Approximately 2% of all...; cd00063][Fibronectin type 3 domain; One of three types of internal repeats found in the plasma protein fibronectin. Its tenth fibronectin type III repeat contains an RGD cell recognition sequence in a flexible loop between 2 strands. Approximately 2% of all...; cd00063][Immunoglobulin; smart00409][Immunoglobulin (Ig)-like domain of titin and similar proteins; cd05748][Fibronectin type 3 domain; One of three types of internal repeats found in the plasma protein fibronectin. Its tenth fibronectin type III repeat contains an RGD cell recognition sequence in a flexible loop between 2 strands. Approximately 2% of all...; cd00063][Fibronectin type 3 domain; One of three types of internal repeats found in the plasma protein fibronectin. Its tenth fibronectin type III repeat contains an RGD cell recognition sequence in a flexible loop between 2 strands. Approximately 2% of all...; cd00063][Fibronectin type 3 domain; One of three types of internal repeats found in the plasma protein fibronectin. Its tenth fibronectin type III repeat contains an RGD cell recognition sequence in a flexible loop between 2 strands. Approximately 2% of all...; cd00063][Immunoglobulin like; smart00410][Immunoglobulin (Ig)-like domain of titin and similar proteins; cd05748][Fibronectin type 3 domain; One of three types of internal repeats found in the plasma protein fibronectin. Its tenth fibronectin type III repeat contains an RGD cell recognition sequence in a flexible loop between 2 strands. Approximately 2% of all...; cd00063][Fibronectin type 3 domain; One of three types of internal repeats found in the plasma protein fibronectin. Its tenth fibronectin type III repeat contains an RGD cell recognition sequence in a flexible loop between 2 strands. Approximately 2% of all...; cd00063][Immunoglobulin; smart00409][Immunoglobulin (Ig)-like domain of titin and similar proteins; cd05748][Fibronectin type 3 domain; One of three types of internal repeats found in the plasma protein fibronectin. Its tenth fibronectin type III repeat contains an RGD cell recognition sequence in a flexible loop between 2 strands. Approximately 2% of all...; cd00063][Fibronectin type 3 domain; One of three types of internal repeats found in the plasma protein fibronectin. Its tenth fibronectin type III repeat contains an RGD cell recognition sequence in a flexible loop between 2 strands. Approximately 2% of all...; cd00063][Fibronectin type 3 domain; One of three types of internal repeats found in the plasma protein fibronectin. Its tenth fibronectin type III repeat contains an RGD cell recognition sequence in a flexible loop between 2 strands. Approximately 2% of all...; cd00063][Immunoglobulin; smart00409][Immunoglobulin domain; cl11960][Fibronectin type 3 domain; One of three types of internal repeats found in the plasma protein fibronectin. Its tenth fibronectin type III repeat contains an RGD cell recognition sequence in a flexible loop between 2 strands. Approximately 2% of all...; cd00063][Fibronectin type 3 domain; One of three types of internal repeats found in the plasma protein fibronectin. Its tenth fibronectin type III repeat contains an RGD cell recognition sequence in a flexible loop between 2 strands. Approximately 2% of all...; cd00063][Fibronectin type 3 domain; One of three types of internal repeats found in the plasma protein fibronectin. Its tenth fibronectin type III repeat contains an RGD cell recognition sequence in a flexible loop between 2 strands. Approximately 2% of all...; cd00063][Immunoglobulin; smart00409][Immunoglobulin (Ig)-like domain of titin and similar proteins; cd05748][Fibronectin type 3 domain; One of three types of internal repeats found in the plasma protein fibronectin. Its tenth fibronectin type III repeat contains an RGD cell recognition sequence in a flexible loop between 2 strands. Approximately 2% of all...; cd00063][Fibronectin type 3 domain; One of three types of internal repeats found in the plasma protein fibronectin. Its tenth fibronectin type III repeat contains an RGD cell recognition sequence in a flexible loop between 2 strands. Approximately 2% of all...; cd00063][Immunoglobulin like; smart00410][Immunoglobulin (Ig)-like domain of titin and similar proteins; cd05748][Fibronectin type 3 domain; One of three types of internal repeats found in the plasma protein fibronectin. Its tenth fibronectin type III repeat contains an RGD cell recognition sequence in a flexible loop between 2 strands. Approximately 2% of all...; cd00063][Fibronectin type 3 domain; One of three types of internal repeats found in the plasma protein fibronectin. Its tenth fibronectin type III repeat contains an RGD cell recognition sequence in a flexible loop between 2 strands. Approximately 2% of all...; cd00063][Fibronectin type 3 domain; One of three types of internal repeats found in the plasma protein fibronectin. Its tenth fibronectin type III repeat contains an RGD cell recognition sequence in a flexible loop between 2 strands. Approximately 2% of all...; cd00063][Immunoglobulin; smart00409][Immunoglobulin domain; cl11960][Fibronectin type 3 domain; One of three types of internal repeats found in the plasma protein fibronectin. Its tenth fibronectin type III repeat contai	[order(14017,14082,14098)][order(14099..14100,14102..14103)][order(14118,14184,14199)][order(14200..14201,14203..14204)][order(14219,14285,14300)][order(14301..14302,14304..14305)][order(14415,14480,14495)][order(14496..14497,14499..14500)][order(14515,14580,14595)][order(14596..14597,14599..14600)][order(14711,14776,14791)][order(14792..14793,14795..14796)][order(14810,14876,14891)][order(14892..14893,14895..14896)][order(14911,14976,14991)][order(14992..14993,14995..14996)][order(15011,15076,15091)][order(15092..15093,15095..15096)][order(15111,15177,15192)][order(15193..15194,15196..15197)][order(15212,15279,15294)][order(15295..15296,15298..15299)][order(15407,15472,15487)][order(15488..15489,15491..15492)][order(15573,15588)][order(15589..15590,15592..15593)][order(15729,15796,15811)][order(15812..15813,15815..15816)][order(15830,15895,15910)][order(15911..15912,15914..15915)][order(15995,16010)][order(16011..16012,16014..16015)][order(16124,16188,16203)][order(16204..16205,16207..16208)][order(16222,16288,16303)][order(16304..16305,16307..16308)][order(16425,16492,16507)][order(16508..16509,16511..16512)][order(16526,16597,16612)][order(16613..16614,16616..16617)][order(16632,16700,16715)][order(16716..16717,16719..16720)][order(16839,16904,16919)][order(16920..16921,16923..16924)][order(17010,17025)][order(17026..17027,17029..17030)][order(17144,17210,17225)][order(17226..17227,17229..17230)][order(17244,17314,17329)][order(17330..17331,17333..17334)][order(17414,17429)][order(17430..17431,17433..17434)][order(17543,17609,17624)][order(17625..17626,17628..17629)][order(17644,17710,17725)][order(17726..17727,17729..17730)][order(17839,17905,17920)][order(17921..17922,17924..17925)][order(17939,18005,18020)][order(18021..18022,18024..18025)][order(18040,18108,18123)][order(18124..18125,18127..18128)][order(18237,18302,18317)][order(18318..18319,18321..18322)][order(18337,18401,18416)][order(18417..18418,18420..18421)][order(18531,18597,18612)][order(18613..18614,18616..18617)][order(18631,18696,18711)][order(18712..18713,18715..18716)][order(18731,18798,18813)][order(18814..18815,18817)][order(18929,18993,19008)][order(19009..19010,19012..19013)][order(19028,19094,19109)][order(19110..19111,19113..19114)][order(19224,19289,19304)][order(19305..19306,19308..19309)][order(19323,19389,19404)][order(19405..19406,19408..19409)][order(19424,19496,19511)][order(19512..19513,19515..19516)][order(19626,19691,19706)][order(19707..19708,19710..19711)][order(19726,19792,19807)][order(19808..19809,19811)][order(19919,19985,20000)][order(20001..20002,20004..20005)][order(20019,20085,20100)][order(20101..20102,20104..20105)][order(20185,20200)][order(20201..20202,20204..20205)][order(20316,20381,20396)][order(20397..20398,20400..20401)][order(20415,20481,20496)][order(20497..20498,20500..20501)][order(20516,20583,20598)][order(20599..20600,20602..20603)][order(20714,20779,20794)][order(20795..20796,20798..20799)][order(20811,20874,20889)][order(20890..20891,20893..20894)][order(21003,21069,21084)][order(21085..21086,21088..21089)][order(21103,21169,21184)][order(21185..21186,21188..21189)][order(21267,21282)][order(21284..21285,21287..21288)][order(21400,21465,21480)][order(21481..21482,21484..21485)][order(21565,21580)][order(21581..21582,21584..21585)][order(21600,21667,21682)][order(21683..21684,21686..21687)][order(21795,21860,21875)][order(21876..21877,21879..21880)][order(21892,21956,21971)][order(21972..21973,21975..21976)][order(22086,22152,22167)][22168..22169][order(22186,22252,22267)][order(22268..22269,22271..22272)][order(22350,22365)][order(22367..22368,22370..22371)][order(22482,22548,22563)][order(22564..22565,22567..22568)][order(22582,22648,22663)][order(22664..22665,22667..22668)][order(22683,22750,22765)][order(22766..22767,22769..22770)][order(22879,22944,22959)][order(22960..22961,22963..22964)][order(22976,23040,23055)][order(23056..23057,23059)][order(23168,23234,23249)][order(23250..23251,23253..23254)][order(23268,23334,23349)][order(23350..23351,23353..23354)][order(23432,23447)][order(23448,23450,23452..23453)][order(23564,23630,23645)][order(23646..23647,23649..23650)][order(23664,23730,23745)][order(23746..23747,23749..23750)][order(23765,23832,23847)][order(23848..23849,23851..23852)][order(23961,24026,24041)][order(24042..24043,24045..24046)][order(24058,24122,24137)][order(24138..24139,24141)][order(24250,24316,24331)][order(24332..24333,24335..24336)][order(24350,24416,24431)][order(24432..24433,24435..24436)][order(24514,24529)][order(24531..24532,24534..24535)][order(24646,24712,24727)][order(24728..24729,24731..24732)][order(24746,24812,24827)][order(24828..24829,24831..24832)][order(24847,24914,24929)][order(24930..24931,24933,24935)][order(25043,25108,25123)][order(25124..25125,25127..25128)][order(25140,25204,25219)][order(25220..25221,25223)][order(25332,25398,25413)][order(25414..25415,25417..25418)][order(25432,25498,25513)][order(25514..25515,25517..25518)][order(25596,25611)][order(25612,25614,25616..25617)][order(25729,25795,25810)][order(25811..25812,25814..25815)][order(25829,25895,25910)][order(25911..25912,25914..25915)][order(25930,25997,26012)][order(26013..26014,26016..26017)][order(26126,26191,26206)][order(26207..26208,26210..26211)][order(26223,26287,26302)][order(26303..26304,26306)][order(26415,26480,26495)][order(26496..26497,26499..26500)][order(26514,26580,26595)][26596..26597][order(26678,26694)][order(26695..26696,26698..26699)][order(26810,26876,26891)][order(26892..26893,26895..26896)][order(26910,26976,26991)][order(26992..26993,26995..26996)][order(27011,27076,27091)][order(27092..27093,27095..27096)][order(27205,27270,27285)][order(27286..27287,27289..27290)][order(27302,27366,27381)][order(27382..27383,27385)][order(27497,27563,27578)][order(27579..27580,27582..27583)][order(27597,27663,27678)][order(27679..27680,27682..27683)][order(27761,27776)][order(27778..27779,27781..27782)][order(27893,27959,27974)][order(27975..27976,27978..27979)][order(27993,28059,28074)][order(28075..28076,28078..28079)][order(28094,28161,28176)][order(28177..28178,28180..28181)][order(28293,28358,28373)][order(28374..28375,28377..28378)][order(28390,28454,28469)][order(28470..28471,28473..28474)][order(28584,28650,28665)][order(28666..28667,28669..28670)][order(28684,28750,28765)][order(28766..28767,28769..28770)][order(28847,28862)][order(28863,28865,28867..28868)][order(29045,29060)][order(29061..29062,29064..29065)][order(29079,29146,29161)][order(29162..29163,29165..29166)][order(29181,29247,29262)][order(29263..29264,29266..29267)][order(29376,29441,29456)][order(29457..29458,29460)][order(29473,29537,29552)][order(29553..29554,29556)][order(29668,29734,29749)][order(29750..29751,29753..29754)][order(29768,29834,29849)][order(29850..29851,29853..29854)][order(29935,29950)][order(29951,29953,29955..29956)][order(30068,30133,30148)][order(30149..30150,30152..30153)][order(30167,30234,30249)][order(30250..30251,30253..30254)][order(30269,30336,30351)][order(30352..30353,30355..30356)][order(30465,30530,30545)][order(30546..30547,30549..30550)][order(30562,30628,30643)][order(30644..30645,30647..30648)][order(30759,30825,30840)][order(30841..30842,30844..30845)][order(30859,30925,30940)][order(30941..30942,30944..30945)][order(30960,31026,31041)][order(31042..31043,31045..31046)][order(31155,31221,31236)][order(31237..31238,31240..31241)][order(31323,31338)][order(31339..31340,31342..31343)][order(31358,31424,31439)][order(31440..31441,31443)][order(31650,31717,31732)][order(31733..31734,31736..31737)][order(31752,31818,31833)][order(31834..31835,31837..31838)][order(32049,32113,32128)][order(32129..32130,32132..32133)][order(32184..32188,32190,32192,32205,32207,32235,][order(32184..32188,32190,32192,32205,32207,32235,][order(32188,32258,32260,32298,32300,32302,32321,][32317..32339]	[other][other][other][other][other][other][other][other][other][other][other][other][other][other][other][other][other][other][other][other][other][other][other][other][other][other][other][other][other][other][other][other][other][other][other][other][other][other][other][other][other][other][other][other][other][other][other][other][other][other][other][other][other][other][other][other][other][other][other][other][other][other][other][other][other][other][other][other][other][other][other][other][other][other][other][other][other][other][other][other][other][other][other][other][other][other][other][other][other][other][other][other][other][other][other][other][other][other][other][other][other][other][other][other][other][other][other][other][other][other][other][other][other][other][other][other][other][other][other][other][other][other][other][other][other][other][other][other][other][other][other][other][other][other][other][other][other][other][other][other][other][other][other][other][other][other][other][other][other][other][other][other][other][other][other][other][other][other][other][other][other][other][other][other][other][other][other][other][other][other][other][other][other][other][other][other][other][other][other][other][other][other][other][other][other][other][other][other][other][other][other][other][other][other][other][other][other][other][other][other][other][other][other][other][other][other][other][other][other][other][other][other][other][other][other][other][other][other][other][other][other][other][other][other][other][other][other][other][other][other][other][other][other][other][other][other][other][other][other][other][other][other][other][other][other][other][other][other][other][other][other][other][other][other][other][other][other][other][other][other][other][other][other][other][active][other][other][other]	[Interdomain contacts][Cytokine receptor motif][Interdomain contacts][Cytokine receptor motif][Interdomain contacts][Cytokine receptor motif][Interdomain contacts][Cytokine receptor motif][Interdomain contacts][Cytokine receptor motif][Interdomain contacts][Cytokine receptor motif][Interdomain contacts][Cytokine receptor motif][Interdomain contacts][Cytokine receptor motif][Interdomain contacts][Cytokine receptor motif][Interdomain contacts][Cytokine receptor motif][Interdomain contacts][Cytokine receptor motif][Interdomain contacts][Cytokine receptor motif][Interdomain contacts][Cytokine receptor motif][Interdomain contacts][Cytokine receptor motif][Interdomain contacts][Cytokine receptor motif][Interdomain contacts][Cytokine receptor motif][Interdomain contacts][Cytokine receptor motif][Interdomain contacts][Cytokine receptor motif][Interdomain contacts][Cytokine receptor motif][Interdomain contacts][Cytokine receptor motif][Interdomain contacts][Cytokine receptor motif][Interdomain contacts][Cytokine receptor motif][Interdomain contacts][Cytokine receptor motif][Interdomain contacts][Cytokine receptor motif][Interdomain contacts][Cytokine receptor motif][Interdomain contacts][Cytokine receptor motif][Interdomain contacts][Cytokine receptor motif][Interdomain contacts][Cytokine receptor motif][Interdomain contacts][Cytokine receptor motif][Interdomain contacts][Cytokine receptor motif][Interdomain contacts][Cytokine receptor motif][Interdomain contacts][Cytokine receptor motif][Interdomain contacts][Cytokine receptor motif][Interdomain contacts][Cytokine receptor motif][Interdomain contacts][Cytokine receptor motif][Interdomain contacts][Cytokine receptor motif][Interdomain contacts][Cytokine receptor motif][Interdomain contacts][Cytokine receptor motif][Interdomain contacts][Cytokine receptor motif][Interdomain contacts][Cytokine receptor motif][Interdomain contacts][Cytokine receptor motif][Interdomain contacts][Cytokine receptor motif][Interdomain contacts][Cytokine receptor motif][Interdomain contacts][Cytokine receptor motif][Interdomain contacts][Cytokine receptor motif][Interdomain contacts][Cytokine receptor motif][Interdomain contacts][Cytokine receptor motif][Interdomain contacts][Cytokine receptor motif][Interdomain contacts][Cytokine receptor motif][Interdomain contacts][Cytokine receptor motif][Interdomain contacts][Cytokine receptor motif][Interdomain contacts][Cytokine receptor motif][Interdomain contacts][Cytokine receptor motif][Interdomain contacts][Cytokine receptor motif][Interdomain contacts][Cytokine receptor motif][Interdomain contacts][Cytokine receptor motif][Interdomain contacts][Cytokine receptor motif][Interdomain contacts][Cytokine receptor motif][Interdomain contacts][Cytokine receptor motif][Interdomain contacts][Cytokine receptor motif][Interdomain contacts][Cytokine receptor motif][Interdomain contacts][Cytokine receptor motif][Interdomain contacts][Cytokine receptor motif][Interdomain contacts][Cytokine receptor motif][Interdomain contacts][Cytokine receptor motif][Interdomain contacts][Cytokine receptor motif][Interdomain contacts][Cytokine receptor motif][Interdomain contacts][Cytokine receptor motif][Interdomain contacts][Cytokine receptor motif][Interdomain contacts][Cytokine receptor motif][Interdomain contacts][Cytokine receptor motif][Interdomain contacts][Cytokine receptor motif][Interdomain contacts][Cytokine receptor motif][Interdomain contacts][Cytokine receptor motif][Interdomain contacts][Cytokine receptor motif][Interdomain contacts][Cytokine receptor motif][Interdomain contacts][Cytokine receptor motif][Interdomain contacts][Cytokine receptor motif][Interdomain contacts][Cytokine receptor motif][Interdomain contacts][Cytokine receptor motif][Interdomain contacts][Cytokine receptor motif][Interdomain contacts][Cytokine receptor motif][Interdomain contacts][Cytokine receptor motif][Interdomain contacts][Cytokine receptor motif][Interdomain contacts][Cytokine receptor motif][Interdomain contacts][Cytokine receptor motif][Interdomain contacts][Cytokine receptor motif][Interdomain contacts][Cytokine receptor motif][Interdomain contacts][Cytokine receptor motif][Interdomain contacts][Cytokine receptor motif][Interdomain contacts][Cytokine receptor motif][Interdomain contacts][Cytokine receptor motif][Interdomain contacts][Cytokine receptor motif][Interdomain contacts][Cytokine receptor motif][Interdomain contacts][Cytokine receptor motif][Interdomain contacts][Cytokine receptor motif][Interdomain contacts][Cytokine receptor motif][Interdomain contacts][Cytokine receptor motif][Interdomain contacts][Cytokine receptor motif][Interdomain contacts][Cytokine receptor motif][Interdomain contacts][Cytokine receptor motif][Interdomain contacts][Cytokine receptor motif][Interdomain contacts][Cytokine receptor motif][Interdomain contacts][Cytokine receptor motif][Interdomain contacts][Cytokine receptor motif][Interdomain contacts][Cytokine receptor motif][Interdomain contacts][Cytokine receptor motif][Interdomain contacts][Cytokine receptor motif][Interdomain contacts][Cytokine receptor motif][Interdomain contacts][Cytokine receptor motif][Interdomain contacts][Cytokine receptor motif][Interdomain contacts][Cytokine receptor motif][Interdomain contacts][Cytokine receptor motif][Interdomain contacts][Cytokine receptor motif][Interdomain contacts][Cytokine receptor motif][Interdomain contacts][Cytokine receptor motif][Interdomain contacts][Cytokine receptor motif][Interdomain contacts][Cytokine receptor motif][Interdomain contacts][Cytokine receptor motif][Interdomain contacts][Cytokine receptor motif][Interdomain contacts][Cytokine receptor motif][Interdomain contacts][Cytokine receptor motif][Interdomain contacts][Cytokine receptor motif][Interdomain contacts][Cytokine receptor motif][Interdomain contacts][Cytokine receptor motif][Interdomain contacts][Cytokine receptor motif][Interdomain contacts][Cytokine receptor motif][Interdomain contacts][Cytokine receptor motif][Interdomain contacts][Cytokine receptor motif][Interdomain contacts][Cytokine receptor motif][Interdomain contacts][Cytokine receptor motif][Interdomain contacts][Cytokine receptor motif][][ATP binding site [chemical binding]][polypeptide substrate binding site [polypeptide binding]][activation loop (A-loop)]				6	NP_001243779.1;NP_001254479.2;NP_003310.4;NP_596869.4;NP_597676.3;NP_597681.4	3044	NP_001243779.1	0 genes:. 6 proteins in this group did not match any genes. NP_001243779.1:titin isoform N2BA [Homo sapiens] ;NP_001254479.2:titin isoform IC [Homo sapiens] ;NP_003310.4:titin isoform N2-B [Homo sapiens] ;NP_596869.4:titin isoform N2-A [Homo sapiens] ;NP_597676.3:titin isoform novex-1 [Homo sapiens] ;NP_597681.4:titin isoform novex-2 [Homo sapiens] ;	0	0	0	0	0	0	0	0	0	0	0	0	0	0	0	0	0	0	0	0	0	0	0	1.3e-07	34350	3815922	6.3	XXXXXXXXXXXXXXXXXXXXXXXN
2	0.144581	9	0.052263	4	0.023264	2	0.101248	3	0.112082	3	0.127509	2	0.361479	0.160906	0.700286	0.775219	0.881921														1	Contaminant_TEVprotease	2	Contaminant_TEVprotease	no description	0.277118	0.15565	0.105816	0.0722555	0.00709476	0.115237	0.203593	0.14942	0.215048	0.0548896	0.0584787	0.0381664	0.0575187	0.0216315	0.0248966	0.0946825	0.0844882	0.124574	0.0724985	0.104166	0.159582	0.109183	0.145834	0.0981829	242	27527	8.4	NNNNNNNNNNNNNNNNNNNNNNNN
11	0.037633	9	0.038068	4	0.012831	2	0.021537	3	0.022415	3	0.031244	2	1.01156	0.340951	0.57229	0.595621	0.830229														1	Contaminant_GLUCREG04|P11021|GRP78_HUMAN	11	Contaminant_GLUCREG04|P11021|GRP78_HUMAN	78 kDa glucose-regulated protein	0.0354117	0.0413558	0.0110364	0.0547352	0.104589	0.0398766	0.0310787	0.014631	0.00597987	0.039077	0.0281543	0.0436534	0.0413869	0.0128989	0.0127625	0.0176297	0.0259151	0.0210677	0.0281313	0.0157708	0.0233413	0.0311736	0.0313134	0.0266414	654	72333	5.2	NNNNNNNNNNNNNNNNNNNNNNNN
26	4.3e-05	1	0	0	0	0	4e-05	1	0	0	0	0	0	0	0.930233	0	0														1	Contaminant_GLUCREG06|P49118|BIP_SOLLC	26	Contaminant_GLUCREG06|P49118|BIP_SOLLC	Luminal-binding protein	0	0	0	4.278e-05	0	0	0	0	0	0	0	0	0	0	0	0	4.028e-05	0	0	0	0	0	0	4.62e-06	666	73235	5.2	NNNNNNNNNNNNNNNNNNNNNNNN
27	0.00088	2	0	0	7.6e-05	2	0	0	0	0	0	0	0	0.0863636	0	0	0														1	Contaminant_GLUCREG07|P24067|BIP2_MAIZE	27	Contaminant_GLUCREG07|P24067|BIP2_MAIZE	Luminal-binding protein 2	0.00045658	0	0	0	0.001304	0	0	0	0	0	0	0	0	6.355e-05	8.792e-05	0	0	0	0	0	0	0	0	4.405e-05	663	73085	5.2	NNNNNNNNNNNNNNNNNNNNNNNN
29	0	0	4.8e-05	1	0	0	0	0	4.3e-05	1	0	0	1.79769e+308	0	0	1.79769e+308	0														1	Contaminant_GLUCREG16|P16474|GRP78_YEAST	29	Contaminant_GLUCREG16|P16474|GRP78_YEAST	78 kDa glucose-regulated protein homolog	0	0	0	0	0	0	0	0	0	0	0	4.842e-05	0	0	0	0	0	0	4.345e-05	0	0	0	0	4.45e-06	682	74468	4.9	NNNNNNNNNNNNNNNNNNNXNNNN
31	0.005264	8	0.000873	4	0.000419	2	0.001502	3	0.001569	3	0.004076	2	0.165843	0.0795973	0.285334	0.298062	0.774316														1	Contaminant_KERATIN22|P35908|K22E_HUMAN	31	Contaminant_KERATIN22|P35908|K22E_HUMAN	Keratin, type II cytoskeletal 2 epidermal	0.00092388	0.00318634	0.0112353	0.00585771	0	0.00315744	0.00494877	0.0116301	0.00117414	0.00188874	0.00082025	0.00036007	0.00042161	0.00029492	0.00054397	0.00225856	0.0009644	0.00128199	0.00143533	0.00013621	0.0031368	0.00559188	0.00255937	0.00239441	639	65433	8	NNNNXNNNNNNNNNNNNNNNNNNN
33	0.013115	8	0.00073	4	0.000174	2	0.00116	3	0.002011	3	0.006438	2	0.0556615	0.0132673	0.0884483	0.153336	0.490888														1	Contaminant_KERATIN13|P04264|K2C1_HUMAN	33	Contaminant_KERATIN13|P04264|K2C1_HUMAN	Keratin, type II cytoskeletal 1	0.00184881	0.0134368	0.0189358	0.0167709	0	0.0260676	0.00742625	0.0135504	0.00688421	0.00102845	0.00047477	0.00076559	0.00065075	0.0002276	0.00011994	0.00159122	0.00065742	0.00123087	0.00294025	0.00088598	0.00220653	0.0104452	0.0024316	0.00407755	644	66039	8.1	NNNNXNNNNNNNNNNNNNNNNNNN
35	0.014319	8	0.002574	4	0.000946	2	0.003491	3	0.004472	3	0.00738	2	0.179761	0.0660661	0.243802	0.312312	0.515399														1	Contaminant_KERATIN03|P13645|K1C10_HUMAN	35	Contaminant_KERATIN03|P13645|K1C10_HUMAN	Keratin, type I cytoskeletal 10	0.00188585	0.00435802	0.0214608	0.0180644	0	0.0103633	0.0232487	0.0253588	0.00981055	0.00378039	0.00403877	0.00135079	0.00112767	0.00093223	0.00095893	0.00391459	0.00251053	0.00404849	0.00332339	0.0036127	0.00648038	0.00989282	0.00486628	0.00612079	584	58827	5.2	NNNNXNNNNNNNNNNNNNNNNNNN
51	0.028267	7	0.005218	4	0.003086	2	0.004326	3	0.004552	3	0.001421	2	0.184597	0.109173	0.153041	0.161036	0.0502706														1	Contaminant_HaloTEVSgfI	51	Contaminant_HaloTEVSgfI	no description	0.076079	0.01301	0	0.0217552	0.0130279	0	0.0691393	0.00246255	0.00239704	0.00552525	0.00530283	0.0053557	0.00468623	0.00321114	0.00296141	0.00423294	0.00391768	0.00482788	0.00444266	0.00647801	0.00273596	0.00237792	0.00046324	0.00988047	313	35405	4.9	NNXNNXNNNNNNNNNNNNNNNNNN
61	0.000281	5	0	0	0	0	3e-05	1	1.5e-05	2	0.001592	1	0	0	0.106762	0.0533808	5.66548														1	Contaminant_KERATIN21|P02538|K2C6A_HUMAN	61	Contaminant_KERATIN21|P02538|K2C6A_HUMAN	Keratin, type II cytoskeletal 6A	0	0	0.00086268	9.523e-05	0	7.793e-05	0	0.00023034	0.00014109	0	0	0	0	0	0	0	0	2.977e-05	1.749e-05	1.215e-05	0	0.00159164	0	9.304e-05	564	60045	8	NNNNXNNNNNNNNNXNXNNNNNNN
62	0.000195	4	0	0	0	0	3e-05	1	1.5e-05	2	0.001599	1	0	0	0.153846	0.0769231	8.2														1	Contaminant_KERATIN18|P04259|K2C6B_HUMAN	62	Contaminant_KERATIN18|P04259|K2C6B_HUMAN	Keratin, type II cytoskeletal 6B	0	0	0	9.523e-05	0	7.793e-05	0	0.00046449	0.00014109	0	0	0	0	0	0	0	0	2.977e-05	1.749e-05	1.215e-05	0	0.0015991	0	0.00010659	564	60067	8	NNNNXNNNNNNNNNXNXNNNNNNN
63	0.000653	6	7.5e-05	1	0	0	0	0	1.2e-05	1	0.001073	2	0.114855	0	0	0.0183767	1.64319														1	Contaminant_KERATIN17|P13647|K2C5_HUMAN	63	Contaminant_KERATIN17|P13647|K2C5_HUMAN	Keratin, type II cytoskeletal 5	0.00015976	0	0.00139552	0.00056968	0	0.00042036	0	0.00131488	5.78e-05	7.484e-05	0	0	0	0	0	0	0	0	0	1.161e-05	0	0.00191914	0.00022628	0.00022544	590	62378	7.8	NNNNXNNNNNNNNNXNXNNNNNNN
65	0.004771	7	0.00095	4	0.000155	1	0.000583	3	0.001291	3	0.002991	2	0.19912	0.0324879	0.122197	0.270593	0.626913														1	Contaminant_KERATIN02|P35527|K1C9_HUMAN	65	Contaminant_KERATIN02|P35527|K1C9_HUMAN	Keratin, type I cytoskeletal 9	0.00262781	0.00163408	0.0115962	0.00635441	0	0.00074938	0	0.00430332	0.00613094	0.00053156	0.00182286	0.00058036	0.00086488	0	0.00015498	0.00083399	0.0003851	0.00053054	0.00201357	0.00043981	0.00141891	0.00444689	0.00153607	0.00175925	623	62064	5.2	NNNNXNXNNNNNNXNNNNNNNNNN
75	0.172852	9	0.005789	4	0	0	0.008032	3	0.017507	3	0	0	0.0334911	0	0.0464675	0.101283	0														1	Contaminant_LysC|Q7M135|LYSC_LYSEN	75	Contaminant_LysC|Q7M135|LYSC_LYSEN	Lysyl endopeptidase	0.114527	0.132458	0.0252612	0.0243761	0.192277	0.0441153	0.251263	0.305097	0.46629	0.00724973	0.00454647	0.00635392	0.00500763	0	0	0.00531162	0.00782872	0.0109543	0.00560929	0.0401327	0.00677773	0	0	0.0453413	269	27961	6.7	NNNNNNNNNNNNNXXNNNNNNXXN
150	0.000709	3	0.000321	3	0.000115	2	0.000638	3	0.000494	3	0.000199	2	0.45275	0.1622	0.899859	0.696756	0.280677														1	Contaminant_UBIQUITIN02|P22314|UBA1_HUMA	150	Contaminant_UBIQUITIN02|P22314|UBA1_HUMA	Ubiquitin-like modifier-activating enzyme 1	0.00039388	0	0.00114933	0.00058269	0	0	0	0	0	0.0004869	0.00016514	0.00031067	0	0.00013854	9.126e-05	0.00058931	0.00070549	0.00061892	0.00072707	0.00041437	0.00033943	0.0002345	0.00016446	0.00033647	1058	117849	5.8	NXNNXXXXXNNNXNNNNNNNNNNN
339	0.001284	4	0.000148	2	0	0	0	0	2.1e-05	1	0.001524	1	0.115265	0	0	0.0163551	1.18692														1	Contaminant_KERATIN05|P02533|K1C14_HUMAN	339	Contaminant_KERATIN05|P02533|K1C14_HUMAN	Keratin, type I cytoskeletal 14	0	0	0.00324099	0.00071035	0	0.00013968	0	0.00104467	0	0.00015591	0	0.00013928	0	0	0	0	0	0	2.089e-05	0	0	0.0015239	0	0.0002216	472	51561	5.2	XXNNXNXNXNXNXXXXXNNXNNNN
381	1.1e-05	1	0	0	0	0	0	0	0	0	0	0	0	0	0	0	0														1	Contaminant_KERATIN15|P12035|K2C3_HUMAN	381	Contaminant_KERATIN15|P12035|K2C3_HUMAN	Keratin, type II cytoskeletal 3	0	0	0	1.116e-05	0	0	0	0	0	0	0	0	0	0	0	0	0	0	0	0	0	0	0	0	628	64417	6.5	NXNNXNXNXXXXNXXNNXXXNNXN
461	0	0	0	0	0	0	0	0	0	0	0	0	0	0	0	0	0														1	Contaminant_SHEEPKRT01|O77727|K1C15_SHEE	461	Contaminant_SHEEPKRT01|O77727|K1C15_SHEE	Keratin, type I cytoskeletal 15	0	0	0	0	0	0	0	0	0	0	0	0	0	0	0	0	0	0	0	0	0	0	0	0	453	48770	4.8	XXNNXNXNNXXXXXXNXXXXNNNN
462	0.001324	4	0	0	0	0	0	0	2.1e-05	1	0.005214	1	0	0	0	0.015861	3.93807														1	Contaminant_KERATIN08|P08779|K1C16_HUMAN	462	Contaminant_KERATIN08|P08779|K1C16_HUMAN	Keratin, type I cytoskeletal 16	0	0	0.0034115	0.00078715	0	6.969e-05	0	0.00102948	0	0	0	0	0	0	0	0	0	0	2.085e-05	0	0	0.00521376	0	0.00035366	473	51268	5	XXNNXNXNXXXXXXXXXNNXNNNN
606	0	0	0	0	0	0	0	0	0	0	6.3e-05	1	0	0	0	0	1.79769e+308														1	Contaminant_GLUCREG14|P36604|GRP78_SCHPO	606	Contaminant_GLUCREG14|P36604|GRP78_SCHPO	78 kDa glucose-regulated protein homolog	0	0	0	0	0	0	0	0	0	0	0	0	0	0	0	0	0	0	0	0	0	6.264e-05	0	2.24e-06	663	73227	5	NXXXXNXXNXXNNXXNXXXXXNXN
611	0.000311	3	0	0	0	0	0	0	2.3e-05	1	0.000406	1	0	0	0	0.073955	1.30547														1	Contaminant_KERATIN12|Q04695|K1C17_HUMAN	611	Contaminant_KERATIN12|Q04695|K1C17_HUMAN	Keratin, type I cytoskeletal 17	0	0	0.00063537	0	0	7.631e-05	0	0.0002203	0	0	0	0	0	0	0	0	0	0	2.283e-05	0	0	0.00040607	0	4.033e-05	432	48106	5	XXNNXNXNXXXXXXXXXXNXXNNN
684	0	0	0	0	0.003715	2	0.007243	3	0	0	0.005362	2	0	1.79769e+308	1.79769e+308	0	1.79769e+308														1	Contaminant_SNAP_PP_FLAG	684	Contaminant_SNAP_PP_FLAG	no description	0	0	0	0	0	0	0	0	0	0	0	0	0	0.00362411	0.00380646	0.00362202	0.0121752	0.00593311	0	0	0	0.00556627	0.00515849	0.00224628	208	22174	5.7	XXXXXXXXXXXXXNNNNNXXXNNN
831	0.000106	1	0	0	0	0	0	0	0.002942	1	0	0	0	0	0	27.7547	0														1	Contaminant_KERATIN36|Q15323|K1H1_HUMAN	833	Contaminant_KERATIN36|Q15323|K1H1_HUMAN	Keratin, type I cuticular Ha1	0	0	0	0	0	0.00010565	0	0	0	0	0	0	0	0	0	0	0	0	0	0.00294205	0	0	0	0.00015577	416	47237	4.9	XXNXXNXXXXXXXXXXXXNNXXNN
832	0.000109	1	0	0	0	0	0	0	0.004969	1	0	0	0	0	0	45.5872	0														1	Contaminant_KERATIN44|Q14525|KT33B_HUMAN	834	Contaminant_KERATIN44|Q14525|KT33B_HUMAN	Keratin, type I cuticular Ha3-II	0	0	0	0	0	0.00010879	0	0	0	0	0	0	0	0	0	0	0	0	0	0.00496937	0	0	0	0.00028014	404	46214	4.8	XXNXXNXXXXXXXXXXXXNNXXNN
917	0	0	0	0	0.000131	2	0.00013	2	9.7e-05	1	0	0	0	1.79769e+308	1.79769e+308	1.79769e+308	0														1	Contaminant_SerumAlbumin|P02769|ALBU_BOV	919	Contaminant_SerumAlbumin|P02769|ALBU_BOV	Serum albumin BSA	0	0	0	0	0	0	0	0	0	0	0	0	0	0.00010349	0.00015907	0.0001284	0.00013175	0	9.748e-05	0	0	0	0	4.314e-05	607	69294	6.2	XXXXXXXXXXXXXNNNNXNXXXXN
995	0.000174	1	0	0	0	0	0	0	0.011325	1	0	0	0	0	0	65.0862	0														1	Contaminant_SHEEPKRT02|P02534|K1M1_SHEEP	998	Contaminant_SHEEPKRT02|P02534|K1M1_SHEEP	Keratin, type I microfibrillar 48 kDa, component 8C-1	0	0	0.00017361	0	0	0	0	0	0	0	0	0	0	0	0	0	0	0	0.0113246	0	0	0	0	0.00059895	412	46674	4.8	XXNXXXXXXXXXXXXXXXNNXXNN
996	0	0	0	0	0	0	0	0	0.00033	2	0	0	0	0	0	1.79769e+308	0														1	Contaminant_KERATIN39|Q92764|KRT35_HUMAN	999	Contaminant_KERATIN39|Q92764|KRT35_HUMAN	Keratin, type I cuticular Ha5	0	0	0	0	0	0	0	0	0	0	0	0	0	0	0	0	0	0	0.00020759	0.00045165	0	0	0	3.465e-05	455	50361	4.9	XXNXXXXXXXXXXXXXXXNNXXNN
997	0	0	0	0	0	0	0	0	0	0	0	0	0	0	0	0	0														1	Contaminant_KERATIN37|Q14532|K1H2_HUMAN	1000	Contaminant_KERATIN37|Q14532|K1H2_HUMAN	Keratin, type I cuticular Ha2	0	0	0	0	0	0	0	0	0	0	0	0	0	0	0	0	0	0	0	0	0	0	0	0	448	50343	4.8	XXNXXXXXXXXXXXXXXXNNXXNN
998	0	0	0	0	0	0	0	0	0.00013	1	0	0	0	0	0	1.79769e+308	0														1	Contaminant_KERATIN40|O76013|KRT36_HUMAN	1001	Contaminant_KERATIN40|O76013|KRT36_HUMAN	Keratin, type I cuticular Ha6	0	0	0	0	0	0	0	0	0	0	0	0	0	0	0	0	0	0	0.00013035	0	0	0	0	6.63e-06	467	52247	4.9	XXNXXXXXXXXXXXXXXXNNXXNN
1192	0.000177	1	0	0	0	0	0	0	0.005263	1	0	0	0	0	0	29.7345	0														1	Contaminant_SHEEPKRT03|P25690|K1M2_SHEEP	1198	Contaminant_SHEEPKRT03|P25690|K1M2_SHEEP	Keratin, type I microfibrillar, 47.6 kDa	0	0	0.00017705	0	0	0	0	0	0	0	0	0	0	0	0	0	0	0	0.00526286	0	0	0	0	0.00027499	404	46063	4.9	XXNXXXXXXXXXXXXXXXNNXXXN
1218	0.000109	1	0	0	0	0	0	0	0.004091	2	0	0	0	0	0	37.5321	0														1	Contaminant_KERATIN43|O76009|KT33A_HUMAN	1225	Contaminant_KERATIN43|O76009|KT33A_HUMAN	Keratin, type I cuticular Ha3-I	0	0	0	0	0	0.00010879	0	0	0	0	0	0	0	0	0	0	0	0	0.00191771	0.00626488	0	0	0	0.00041525	404	45940	4.8	XXXXXNXXXXXXXXXXXXNNXXXN
1822	0	0	0	0	0	0	0	0	0.004619	1	0	0	0	0	0	1.79769e+308	0														1	Contaminant_SHEEPKRT06|P25691|K2M3_SHEEP	1848	Contaminant_SHEEPKRT06|P25691|K2M3_SHEEP	Keratin, type II microfibrillar, component 5	0	0	0	0	0	0	0	0	0	0	0	0	0	0	0	0	0	0	0.00461905	0	0	0	0	0.00021701	502	55255	6.5	XXXXXXXXXXXXXXXXXXNNXXXN
1823	0	0	0	0	0	0	0	0	0.002663	1	0	0	0	0	0	1.79769e+308	0														1	Contaminant_KERATIN50|O43790|KRT86_HUMAN	1849	Contaminant_KERATIN50|O43790|KRT86_HUMAN	Keratin, type II cuticular Hb6	0	0	0	0	0	0	0	0	0	0	0	0	0	0	0	0	0	0	0	0.00266297	0	0	0	0.00013243	486	53501	5.7	XXXXXXXXXXXXXXXXXXNNXXXN
1824	0	0	0	0	0	0	0	0	0.005408	1	0	0	0	0	0	1.79769e+308	0														1	Contaminant_SHEEPKRT05|P15241|K2M2_SHEEP	1850	Contaminant_SHEEPKRT05|P15241|K2M2_SHEEP	Keratin, type II microfibrillar, component 7C	0	0	0	0	0	0	0	0	0	0	0	0	0	0	0	0	0	0	0.00540765	0	0	0	0	0.0002761	491	53682	5.6	XXXXXXXXXXXXXXXXXXNNXXXN
1825	0	0	0	0	0	0	0	0	0.001271	2	0	0	0	0	0	1.79769e+308	0														1	Contaminant_KERATIN49|P78386|KRT85_HUMAN	1851	Contaminant_KERATIN49|P78386|KRT85_HUMAN	Keratin, type II cuticular Hb5	0	0	0	0	0	0	0	0	0	0	0	0	0	0	0	0	0	0	0.00145212	0.00108988	0	0	0	0.00013803	507	55802	6.6	XXXXXXXXXXXXXXXXXXNNXXXN
1826	0	0	0	0	0	0	0	0	0	0	0	0	0	0	0	0	0														1	Contaminant_KERATIN47|P78385|KRT83_HUMAN	1852	Contaminant_KERATIN47|P78385|KRT83_HUMAN	Keratin, type II cuticular Hb3	0	0	0	0	0	0	0	0	0	0	0	0	0	0	0	0	0	0	0	0	0	0	0	0	493	54195	5.6	XXXXXXXXXXXXXXXXXXNNXXXN
1827	0	0	0	0	0	0	0	0	0.001353	1	0	0	0	0	0	1.79769e+308	0														1	Contaminant_KERATIN46|Q9NSB4|KRT82_HUMAN	1853	Contaminant_KERATIN46|Q9NSB4|KRT82_HUMAN	Keratin, type II cuticular Hb2	0	0	0	0	0	0	0	0	0	0	0	0	0	0	0	0	0	0	0	0.0013531	0	0	0	9.011e-05	513	56653	6.7	XXXXXXXXXXXXXXXXXXNNXXXN
1828	0	0	0	0	0	0	0	0	0.008747	1	0	0	0	0	0	1.79769e+308	0														1	Contaminant_KERATIN38|O76011|KRT34_HUMAN	1854	Contaminant_KERATIN38|O76011|KRT34_HUMAN	Keratin, type I cuticular Ha4	0	0	0	0	0	0	0	0	0	0	0	0	0	0	0	0	0	0	0	0.00874737	0	0	0	0.00045987	436	49424	5.1	XXXXXXXXXXXXXXXXXXNNXXXN
1833	0	0	0	0	0	0	0	0	5.8e-05	1	0	0	0	0	0	1.79769e+308	0														1	Contaminant_KERATIN48|Q9NSB2|KRT84_HUMAN	1859	Contaminant_KERATIN48|Q9NSB2|KRT84_HUMAN	Keratin, type II cuticular Hb4	0	0	0	0	0	0	0	0	0	0	0	0	0	0	0	0	0	0	0	5.784e-05	0	0	0	3.52e-06	600	64842	7.6	XXXXXXXXXXXXXXXXXXNNXXXN
1990	0.000617	1	0	0	0	0	0	0	0	0	0	0	0	0	0	0	0														2	Contaminant_KERATIN16|P19013|K2C4_HUMAN;NP_002263.3	2023	Contaminant_KERATIN16|P19013|K2C4_HUMAN	0 genes:. 2 proteins in this group did not match any genes. Contaminant_KERATIN16|P19013|K2C4_HUMAN:Keratin, type II cytoskeletal 4 ;NP_002263.3:keratin, type II cytoskeletal 4 [Homo sapiens] ;	0	0	0	0	0	0.0006173	0	0	0	0	0	0	0	0	0	0	0	0	0	0	0	0	0	1.389e-05	534	57285	6.6	XXXXXNXXXXXXXXXXXXXXXXXN
1998	0.000585	1	0	0	0	0	0	0	0	0	0	0	0	0	0	0	0														2	Contaminant_IG13|P02976|SPA_STAA8;Contaminant_IG14|P38507|SPA_STAAU	2033	Contaminant_IG13|P02976|SPA_STAA8	0 genes:. 2 proteins in this group did not match any genes. Contaminant_IG13|P02976|SPA_STAA8:Immunoglobulin G-binding protein A ;Contaminant_IG14|P38507|SPA_STAAU:Immunoglobulin G-binding protein A ;	0	0	0	0	0	0	0	0.00058451	0	0	0	0	0	0	0	0	0	0	0	0	0	0	0	2.587e-05	516	56437	5.7	XXXXXXXNXXXXXXXXXXXXXXXN
2022	0	0	7.8e-05	1	0	0	0	0	0	0	0	0	1.79769e+308	0	0	0	0														2	Contaminant_UBIQUITIN11|P40818|UBP8_HUMA;NP_001269978.1	2063	Contaminant_UBIQUITIN11|P40818|UBP8_HUMA	0 genes:. 2 proteins in this group did not match any genes. Contaminant_UBIQUITIN11|P40818|UBP8_HUMA:Ubiquitin carboxyl-terminal hydrolase 8 ;NP_001269978.1:ubiquitin carboxyl-terminal hydrolase 8 isoform b [Homo sapiens] ;	0	0	0	0	0	0	0	0	0	0	7.814e-05	0	0	0	0	0	0	0	0	0	0	0	0	2.65e-06	1118	127523	8.5	XXXXXXXXXXNXXXXXXXXXXXXN
2265	0	0	0	0	0	0	0.000342	1	0	0	0	0	0	0	1.79769e+308	0	0														4	Contaminant_UBIQUITIN04|P63146|UBE2B_HUM;NP_001269090.1;NP_003327.2;NP_861427.1	2311	Contaminant_UBIQUITIN04|P63146|UBE2B_HUM	0 genes:. 4 proteins in this group did not match any genes. Contaminant_UBIQUITIN04|P63146|UBE2B_HUM:Ubiquitin-conjugating enzyme E2 B ;NP_001269090.1:ubiquitin-conjugating enzyme E2 A isoform 4 [Homo sapiens] ;NP_003327.2:ubiquitin-conjugating enzyme E2 A isoform 1 [Homo sapiens] ;NP_861427.1:ubiquitin-conjugating enzyme E2 A isoform 2 [Homo sapiens] ;	0	0	0	0	0	0	0	0	0	0	0	0	0	0	0	0.00034182	0	0	0	0	0	0	0	1.952e-05	152	17312	5	XXXXXXXXXXXXXXXNXXXXXXXN
2271	0	0	0	0	0	0	0.000233	1	0	0	0	0	0	0	1.79769e+308	0	0														1	Contaminant_UBIQUITIN09|P09936|UCHL1_HUM	2317	Contaminant_UBIQUITIN09|P09936|UCHL1_HUM	Ubiquitin carboxyl-terminal hydrolase isozyme L1	0	0	0	0	0	0	0	0	0	0	0	0	0	0	0	0.00023299	0	0	0	0	0	0	0	2.661e-05	223	24824	5.5	XXXXXXXXXXXXXXXNXXXXXXXN
2447	0	0	0	0	0	0	0	0	0.030401	1	0	0	0	0	0	1.79769e+308	0														1	Contaminant_SHEEPKRT04|P02539|K2M1_SHEEP	2494	Contaminant_SHEEPKRT04|P02539|K2M1_SHEEP	Keratin, type II microfibrillar (Fragment)	0	0	0	0	0	0	0	0	0	0	0	0	0	0	0	0	0	0	0.0304005	0	0	0	0	0.00152408	109	12683	4.6	XXXXXXXXXXXXXXXXXXNXXXXN
2453	0	0	0	0	0	0	0	0	0.001426	1	0	0	0	0	0	1.79769e+308	0														1	Contaminant_SHEEPKRT11|Q02958|KRA61_SHEE	2500	Contaminant_SHEEPKRT11|Q02958|KRA61_SHEE	Keratin-associated protein 6-1	0	0	0	0	0	0	0	0	0	0	0	0	0	0	0	0	0	0	0.00142584	0	0	0	0	7.148e-05	83	8427	8.2	XXXXXXXXXXXXXXXXXXNXXXXN
2574	0	0	0	0	0	0	0	0	0.000256	1	0	0	0	0	0	1.79769e+308	0														3	Contaminant_NRL_1MCOL;NP_001171597.1;NP_001243225.1	2628	Contaminant_NRL_1MCOL	0 genes:. 3 proteins in this group did not match any genes. Contaminant_NRL_1MCOL:owl|| Immunoglobulin g1 (igg1) (mcg) with a hinge deletion, chain L... ;NP_001171597.1:immunoglobulin lambda-like polypeptide 5 isoform 1 [Homo sapiens] ;NP_001243225.1:immunoglobulin lambda-like polypeptide 5 isoform 2 [Homo sapiens] ;	0	0	0	0	0	0	0	0	0	0	0	0	0	0	0	0	0	0	0	0	0.00025578	0	0	1.373e-05	216	22815	6.3	XXXXXXXXXXXXXXXXXXXXNXXN
2700	0	0	0	0	0	0	0	0	0	0	0	0	0	0	0	0	0														1	Contaminant_UBIQUITIN06|P11441|UBL4A_HUM	2762	Contaminant_UBIQUITIN06|P11441|UBL4A_HUM	Ubiquitin-like protein 4A	0	0	0	0	0	0	0	0	0	0	0	0	0	0	0	0	0	0	0	0	0	0	0	1.889e-05	157	17776	8.7	XXXXXXXXXXXXXXXXXXXXXXXN

### Sheet: NR-ProteinList_dNSAF
			Column ends with:
			_P	Peptide Count
			_dS	Distributed Spectral Count
			_SC	Sequence Coverage (%)
			_dNSAF	Distributed Normalized Spectral Abundance Factor
dNSAF_Rank	Control dNSAF AVG	Control Detected # Out of 9	Experiment1 dNSAF AVG	Experiment1 Detected # Out of 4	Experiment2 dNSAF AVG	Experiment2 Detected # Out of 2	Experiment3 dNSAF AVG	Experiment3 Detected # Out of 3	Experiment4 dNSAF AVG	Experiment4 Detected # Out of 3	Experiment5 dNSAF AVG	Experiment5 Detected # Out of 2	Experiment1:Control	Experiment2:Control	Experiment3:Control	Experiment4:Control	Experiment5:Control	NCBI_Gene	NCBI_Locus_Tag	NCBI_Chromosome	NCBI_EC_Number	Region_Sources	NCBI_Region_Names	NCBI_Region_Notes	NCBI_Site_Sources	NCBI_Site_Types	NCBI_Site_Notes	NCBI_Go_Components	NCBI_Go_Functions	NCBI_Go_Processes	Total Proteins In Group	Proteins In Group	Contrast_Rank	Locus	Description	Halo_control_2-Mp1Smn7y2asd_P	Halo_control_2-Mp1Smn7y2asd_dS	Halo_control_2-Mp1Smn7y2asd_SC	Halo_control_2-Mp1Smn7y2asd_dNSAF	Halo_control_3-Mp1Smn7y2asd_P	Halo_control_3-Mp1Smn7y2asd_dS	Halo_control_3-Mp1Smn7y2asd_SC	Halo_control_3-Mp1Smn7y2asd_dNSAF	Halo_control_4-Mp1Smn7y2asd_P	Halo_control_4-Mp1Smn7y2asd_dS	Halo_control_4-Mp1Smn7y2asd_SC	Halo_control_4-Mp1Smn7y2asd_dNSAF	Halo_control_5-Mp1Smn7y2asd_P	Halo_control_5-Mp1Smn7y2asd_dS	Halo_control_5-Mp1Smn7y2asd_SC	Halo_control_5-Mp1Smn7y2asd_dNSAF	Halo_control_6-Mp1Smn7y2asd_P	Halo_control_6-Mp1Smn7y2asd_dS	Halo_control_6-Mp1Smn7y2asd_SC	Halo_control_6-Mp1Smn7y2asd_dNSAF	Halo_control_7-Mp1Smn7y2asd_P	Halo_control_7-Mp1Smn7y2asd_dS	Halo_control_7-Mp1Smn7y2asd_SC	Halo_control_7-Mp1Smn7y2asd_dNSAF	Halo_control_8-Mp1Smn7y2asd_P	Halo_control_8-Mp1Smn7y2asd_dS	Halo_control_8-Mp1Smn7y2asd_SC	Halo_control_8-Mp1Smn7y2asd_dNSAF	Halo_control_9-Mp1Smn7y2asd_P	Halo_control_9-Mp1Smn7y2asd_dS	Halo_control_9-Mp1Smn7y2asd_SC	Halo_control_9-Mp1Smn7y2asd_dNSAF	Halo_control_10-Mp1Smn7y2asd_P	Halo_control_10-Mp1Smn7y2asd_dS	Halo_control_10-Mp1Smn7y2asd_SC	Halo_control_10-Mp1Smn7y2asd_dNSAF	Halo_SMAD4_1-Mp1Smn7y2asd_P	Halo_SMAD4_1-Mp1Smn7y2asd_dS	Halo_SMAD4_1-Mp1Smn7y2asd_SC	Halo_SMAD4_1-Mp1Smn7y2asd_dNSAF	Halo_SMAD4_2-Mp1Smn7y2asd_P	Halo_SMAD4_2-Mp1Smn7y2asd_dS	Halo_SMAD4_2-Mp1Smn7y2asd_SC	Halo_SMAD4_2-Mp1Smn7y2asd_dNSAF	Halo_SMAD4_3-Mp1Smn7y2asd_P	Halo_SMAD4_3-Mp1Smn7y2asd_dS	Halo_SMAD4_3-Mp1Smn7y2asd_SC	Halo_SMAD4_3-Mp1Smn7y2asd_dNSAF	Halo_SMAD4_4-Mp1Smn7y2asd_P	Halo_SMAD4_4-Mp1Smn7y2asd_dS	Halo_SMAD4_4-Mp1Smn7y2asd_SC	Halo_SMAD4_4-Mp1Smn7y2asd_dNSAF	Halo_SMAD4_BRK_YF_1-Mp1Smn7y2asd_P	Halo_SMAD4_BRK_YF_1-Mp1Smn7y2asd_dS	Halo_SMAD4_BRK_YF_1-Mp1Smn7y2asd_SC	Halo_SMAD4_BRK_YF_1-Mp1Smn7y2asd_dNSAF	Halo_SMAD4_BRK_YF_2-Mp1Smn7y2asd_P	Halo_SMAD4_BRK_YF_2-Mp1Smn7y2asd_dS	Halo_SMAD4_BRK_YF_2-Mp1Smn7y2asd_SC	Halo_SMAD4_BRK_YF_2-Mp1Smn7y2asd_dNSAF	Halo_SMAD4yf_BRK_1-Mp1Smn7y2asd_P	Halo_SMAD4yf_BRK_1-Mp1Smn7y2asd_dS	Halo_SMAD4yf_BRK_1-Mp1Smn7y2asd_SC	Halo_SMAD4yf_BRK_1-Mp1Smn7y2asd_dNSAF	Halo_SMAD4yf_BRK_2-Mp1Smn7y2asd_P	Halo_SMAD4yf_BRK_2-Mp1Smn7y2asd_dS	Halo_SMAD4yf_BRK_2-Mp1Smn7y2asd_SC	Halo_SMAD4yf_BRK_2-Mp1Smn7y2asd_dNSAF	Halo_SMAD4yf_BRK_3-Mp1Smn7y2asd_P	Halo_SMAD4yf_BRK_3-Mp1Smn7y2asd_dS	Halo_SMAD4yf_BRK_3-Mp1Smn7y2asd_SC	Halo_SMAD4yf_BRK_3-Mp1Smn7y2asd_dNSAF	Halo_SMAD4yf_1-Mp1Smn7y2asd_P	Halo_SMAD4yf_1-Mp1Smn7y2asd_dS	Halo_SMAD4yf_1-Mp1Smn7y2asd_SC	Halo_SMAD4yf_1-Mp1Smn7y2asd_dNSAF	Halo_SMAD4yf_2-Mp1Smn7y2asd_P	Halo_SMAD4yf_2-Mp1Smn7y2asd_dS	Halo_SMAD4yf_2-Mp1Smn7y2asd_SC	Halo_SMAD4yf_2-Mp1Smn7y2asd_dNSAF	Halo_SMAD4yf_3-Mp1Smn7y2asd_P	Halo_SMAD4yf_3-Mp1Smn7y2asd_dS	Halo_SMAD4yf_3-Mp1Smn7y2asd_SC	Halo_SMAD4yf_3-Mp1Smn7y2asd_dNSAF	Halo_SMAD4_BRK_WT_1-Mp1Smn7y2asd_P	Halo_SMAD4_BRK_WT_1-Mp1Smn7y2asd_dS	Halo_SMAD4_BRK_WT_1-Mp1Smn7y2asd_SC	Halo_SMAD4_BRK_WT_1-Mp1Smn7y2asd_dNSAF	Halo_SMAD4_BRK_WT_2-Mp1Smn7y2asd_P	Halo_SMAD4_BRK_WT_2-Mp1Smn7y2asd_dS	Halo_SMAD4_BRK_WT_2-Mp1Smn7y2asd_SC	Halo_SMAD4_BRK_WT_2-Mp1Smn7y2asd_dNSAF	ALL-Mp1Smn7y2asdo_P	ALL-Mp1Smn7y2asdo_dS	ALL-Mp1Smn7y2asdo_SC	ALL-Mp1Smn7y2asdo_dNSAF	Length	MW	pI	Duplicate
1	0.135907	9	0.056261	4	0.049417	2	0.087072	3	0.072031	3	0.102555	2	0.413967	0.363609	0.640673	0.530002	0.754597	HSPA1B		6		[1..611][6..381]	[PTZ00009][HSPA1-2_6-8-like_NBD]	[heat shock 70 kDa protein; Provisional][Nucleotide-binding domain of HSPA1-A, -B, -L, HSPA-2, -6, -7, -8, and similar proteins; cd10233]	[2][order(10,12..15,71,147,175,199..204,206,230..231,268,][order(23,25,27,32..34,36,50,54,57,133..134,258,262,269,][order(33,35,57,60..61,257..258,261..262,265..266,269,][108][order(152,192,213,215..217,219..220,325)][246][348][561][631][633][636]	[acetylation][other][other][other][acetylation][other][acetylation][acetylation][methylation][phosphorylation][phosphorylation][phosphorylation]	[N-acetylalanine. {ECO:0000244|PubMed:19413330}; propagated from UniProtKB/Swiss-Prot (P0DMV9.1)][nucleotide binding site [chemical binding]][NEF/HSP70 interaction site [polypeptide binding]][BAG/HSP70 interaction site [polypeptide binding]][N6-acetyllysine. {ECO:0000244|PubMed:19608861}; propagated from UniProtKB/Swiss-Prot (P0DMV9.1)][SBD interface [polypeptide binding]][N6-acetyllysine. {ECO:0000244|PubMed:19608861}; propagated from UniProtKB/Swiss-Prot (P0DMV9.1)][N6-acetyllysine. {ECO:0000244|PubMed:19608861}; propagated from UniProtKB/Swiss-Prot (P0DMV9.1)][N6,N6,N6-trimethyllysine, by METTL21A. {ECO:0000269|PubMed:23349634, ECO:0000269|PubMed:23921388}; propagated from UniProtKB/Swiss-Prot (P0DMV9.1)][Phosphoserine. {ECO:0000244|PubMed:20068231}; propagated from UniProtKB/Swiss-Prot (P0DMV9.1)][Phosphoserine. {ECO:0000244|PubMed:20068231}; propagated from UniProtKB/Swiss-Prot (P0DMV9.1)][Phosphothreonine. {ECO:0000244|PubMed:20068231}; propagated from UniProtKB/Swiss-Prot (P0DMV9.1)]				1	NP_005337.2	1	NP_005337.2	heat shock 70 kDa protein 1B [Homo sapiens]	55	2587.63	79.1	0.120161	23	119.757	36.51	0.0950987	29	246.843	43.99	0.0275452	47	2701.33	71.76	0.118092	28	955.345	45.71	0.319864	29	2967.77	48.21	0.30524	21	1019.48	40.56	0.0942973	39	1456	68.95	0.0761212	33	627.218	59.44	0.0667401	59	1009.48	78.32	0.0579477	48	780.243	69.58	0.0531667	55	1173.37	75.98	0.0601683	67	1151.23	84.71	0.0537622	49	1588.12	75.82	0.0518785	50	1558.66	76.76	0.0469563	59	2251.99	79.25	0.0912691	57	1565.67	79.88	0.0651115	57	2668.18	77.54	0.104835	55	1473.91	78.47	0.0680302	23	1950.66	44.77	0.083383	45	1500.87	67.55	0.064681	52	1515.16	76.44	0.0977391	40	2373.35	62.71	0.107371	103	35180.9	95.48	0.0814075	641	70052	5.6	NNNNNNNNNNNNNNNNNNNNNNNN
3	0.087369	9	0.045972	4	0.017879	2	0.033374	3	0.038629	3	0.035435	2	0.526182	0.204638	0.381989	0.442136	0.405579	HSPA8		11		[1..613][6..381][186..377]	[PTZ00009][HSPA1-2_6-8-like_NBD][Interaction with BAG1]	[heat shock 70 kDa protein; Provisional][Nucleotide-binding domain of HSPA1-A, -B, -L, HSPA-2, -6, -7, -8, and similar proteins; cd10233][propagated from UniProtKB/Swiss-Prot (P11142.1)]	[2][order(10,12..15,71,147,175,199..204,206,230..231,268,][order(23,25,27,32..34,36,50,54,57,133..134,258,262,269,][order(33,35,57,60..61,257..258,261..262,265..266,269,][108][order(152,192,213,215..217,219..220,325)][153][153][246][319][319][328][362][477][512][512][524][561][589][597][601]	[acetylation][other][other][other][acetylation][other][phosphorylation][phosphorylation][acetylation][acetylation][modified][acetylation][phosphorylation][phosphorylation][acetylation][modified][acetylation][methylation][acetylation][acetylation][acetylation]	[N-acetylserine. {ECO:0000244|PubMed:19413330, ECO:0000269|Ref.5, ECO:0000269|Ref.6}; propagated from UniProtKB/Swiss-Prot (P11142.1)][nucleotide binding site [chemical binding]][NEF/HSP70 interaction site [polypeptide binding]][BAG/HSP70 interaction site [polypeptide binding]][N6-acetyllysine. {ECO:0000250|UniProtKB:P63017}; propagated from UniProtKB/Swiss-Prot (P11142.1)][SBD interface [polypeptide binding]][][Phosphoserine. {ECO:0000244|PubMed:17525332}; propagated from UniProtKB/Swiss-Prot (P11142.1)][N6-acetyllysine. {ECO:0000244|PubMed:19608861}; propagated from UniProtKB/Swiss-Prot (P11142.1)][N6-acetyllysine, alternate. {ECO:0000244|PubMed:19608861}; propagated from UniProtKB/Swiss-Prot (P11142.1)][N6-succinyllysine, alternate. {ECO:0000250|UniProtKB:P63017}; propagated from UniProtKB/Swiss-Prot (P11142.1)][N6-acetyllysine. {ECO:0000250|UniProtKB:P63017}; propagated from UniProtKB/Swiss-Prot (P11142.1)][Phosphoserine. {ECO:0000244|PubMed:20068231}; propagated from UniProtKB/Swiss-Prot (P11142.1)][][N6-acetyllysine, alternate. {ECO:0000250|UniProtKB:P63017}; propagated from UniProtKB/Swiss-Prot (P11142.1)][N6-succinyllysine, alternate. {ECO:0000250|UniProtKB:P63017}; propagated from UniProtKB/Swiss-Prot (P11142.1)][N6-acetyllysine. {ECO:0000250|UniProtKB:P63017}; propagated from UniProtKB/Swiss-Prot (P11142.1)][N6,N6,N6-trimethyllysine, by METTL21A. {ECO:0000269|PubMed:23349634, ECO:0000269|PubMed:23921388}; propagated from UniProtKB/Swiss-Prot (P11142.1)][N6-acetyllysine. {ECO:0000244|PubMed:19608861}; propagated from UniProtKB/Swiss-Prot (P11142.1)][N6-acetyllysine. {ECO:0000244|PubMed:19608861}; propagated from UniProtKB/Swiss-Prot (P11142.1)][N6-acetyllysine. {ECO:0000244|PubMed:19608861}; propagated from UniProtKB/Swiss-Prot (P11142.1)]				1	NP_006588.1	3	NP_006588.1	heat shock cognate 71 kDa protein isoform 1 [Homo sapiens]	55	1675.86	73.99	0.0772189	23	126.108	38.24	0.0993672	32	255.791	41.95	0.0283227	45	2421.64	60.53	0.105046	26	492.913	44.74	0.163758	31	1557.66	43.19	0.158967	27	665.697	43.19	0.0610972	35	1190.71	60.22	0.0617694	33	291.444	54.8	0.0307716	55	1001.58	75.7	0.0570494	51	694.992	67.96	0.0469911	48	853.154	69.97	0.0434096	56	786.325	75.23	0.0364369	42	521.471	63	0.0169028	44	630.776	65.48	0.0188557	49	830.122	65.02	0.033383	56	672.642	69.5	0.0277567	53	999.875	69.2	0.0389819	53	714.774	74.46	0.032736	21	931.76	42.11	0.0395208	46	1020.32	63.78	0.0436311	55	628.041	76.32	0.0401999	42	683.237	58.36	0.0306706	102	19603.5	89.16	0.0450108	646	70898	5.5	NNNNNNNNNNNNNNNNNNNNNNNN
4	0.072388	9	0.070928	4	0.022717	2	0.039083	3	0.054162	3	0.054718	2	0.979831	0.313823	0.53991	0.748218	0.755899	HSPA9		5		[52..673][52..428]	[dnaK][HSPA9-like_NBD]	[molecular chaperone DnaK; Provisional; PRK00290][Nucleotide-binding domain of human HSPA9, Escherichia coli DnaK, and similar proteins; cd11733]	[order(61..64,121,222,246..247,249,275,313,316,320,][76][order(79,82,100,104,107..108,110..111,180..183,303,][135][135][138][138][143][order(199..200,202..203,218..219,221,262..265)][200][206][206][234][288][300][300][368][394][487][567][567][568][600][600][610][612][646][646]	[other][acetylation][other][acetylation][modified][acetylation][modified][acetylation][other][phosphorylation][acetylation][modified][acetylation][acetylation][acetylation][modified][modified][modified][modified][acetylation][modified][phosphorylation][acetylation][modified][modified][acetylation][acetylation][modified]	[nucleotide binding site [chemical binding]][N6-acetyllysine. {ECO:0000250|UniProtKB:P38647}; propagated from UniProtKB/Swiss-Prot (P38646.2)][NEF interaction site [polypeptide binding]][N6-acetyllysine, alternate. {ECO:0000244|PubMed:19608861}; propagated from UniProtKB/Swiss-Prot (P38646.2)][N6-succinyllysine, alternate. {ECO:0000250|UniProtKB:P38647}; propagated from UniProtKB/Swiss-Prot (P38646.2)][N6-acetyllysine, alternate. {ECO:0000244|PubMed:19608861}; propagated from UniProtKB/Swiss-Prot (P38646.2)][N6-succinyllysine, alternate. {ECO:0000250|UniProtKB:P38647}; propagated from UniProtKB/Swiss-Prot (P38646.2)][N6-acetyllysine. {ECO:0000244|PubMed:19608861}; propagated from UniProtKB/Swiss-Prot (P38646.2)][SBD interface [polypeptide binding]][][N6-acetyllysine, alternate. {ECO:0000250|UniProtKB:P38647}; propagated from UniProtKB/Swiss-Prot (P38646.2)][N6-malonyllysine, alternate. {ECO:0000269|PubMed:21908771}; N6-succinyllysine, alternate. {ECO:0000250|UniProtKB:P38647}; propagated from UniProtKB/Swiss-Prot (P38646.2)][N6-acetyllysine. {ECO:0000244|PubMed:19608861}; propagated from UniProtKB/Swiss-Prot (P38646.2)][N6-acetyllysine. {ECO:0000244|PubMed:19608861}; propagated from UniProtKB/Swiss-Prot (P38646.2)][N6-acetyllysine, alternate. {ECO:0000244|PubMed:19608861}; propagated from UniProtKB/Swiss-Prot (P38646.2)][N6-succinyllysine, alternate. {ECO:0000250|UniProtKB:P38647}; propagated from UniProtKB/Swiss-Prot (P38646.2)][N6-succinyllysine. {ECO:0000250|UniProtKB:P38647}; propagated from UniProtKB/Swiss-Prot (P38646.2)][N6-succinyllysine. {ECO:0000250|UniProtKB:P38647}; propagated from UniProtKB/Swiss-Prot (P38646.2)][S-nitrosylation site][N6-acetyllysine, alternate. {ECO:0000244|PubMed:19608861}; propagated from UniProtKB/Swiss-Prot (P38646.2)][N6-succinyllysine, alternate. {ECO:0000250|UniProtKB:P38647}; propagated from UniProtKB/Swiss-Prot (P38646.2)][][N6-acetyllysine, alternate. {ECO:0000250|UniProtKB:P38647}; propagated from UniProtKB/Swiss-Prot (P38646.2)][N6-succinyllysine, alternate. {ECO:0000250|UniProtKB:P38647}; propagated from UniProtKB/Swiss-Prot (P38646.2)][N6-succinyllysine. {ECO:0000250|UniProtKB:P38647}; propagated from UniProtKB/Swiss-Prot (P38646.2)][N6-acetyllysine. {ECO:0000250|UniProtKB:P38647}; propagated from UniProtKB/Swiss-Prot (P38646.2)][N6-acetyllysine, alternate. {ECO:0000244|PubMed:19608861}; propagated from UniProtKB/Swiss-Prot (P38646.2)][N6-succinyllysine, alternate. {ECO:0000250|UniProtKB:P38647}; propagated from UniProtKB/Swiss-Prot (P38646.2)]				1	NP_004125.3	4	NP_004125.3	stress-70 protein, mitochondrial precursor [Homo sapiens]	54	1835	62.89	0.0804425	23	67	39.76	0.050227	33	124	48.01	0.0130627	49	2067	58.32	0.0853046	19	480	36.67	0.151717	31	1635	45.66	0.158751	26	765	42.71	0.0667987	31	649	47.57	0.0320314	26	131	44.18	0.0131592	51	1123	63.48	0.0608567	52	917	65.24	0.0589886	48	1632	70.69	0.0790025	50	1925	62	0.0848658	44	635	59.2	0.0195824	46	909	62.3	0.0258521	50	870	61.27	0.0332863	59	1191	65.39	0.0467582	53	1003	62.74	0.0372033	54	1205	65.39	0.0525058	26	1320	40.5	0.053267	56	1394	66.86	0.0567134	43	865	62.44	0.0526763	46	1329	59.06	0.0567596	103	24071	85.13	0.0525824	679	73681	6.2	NNNNNNNNNNNNNNNNNNNNNNNN
5	0.004332	9	0.002047	4	0.001084	2	0.00137	3	0.004388	3	0.00168	2	0.47253	0.250231	0.316251	1.01293	0.387812	TUBA1B		12		[1..440][2..435]	[PTZ00335][alpha_tubulin]	[tubulin alpha chain; Provisional][The alpha-tubulin family; cd02186]	[order(2,199,253..254,256..258,260..261,326,352)][order(11..12,15,71,101,143..146,171,206,224,228)][48][order(72..73,100..102,105,181,183,224)][83][232][282][339][394][432][439][451]	[other][other][phosphorylation][other][modified][phosphorylation][modified][methylation][methylation][phosphorylation][phosphorylation][other]	[beta/alpha domain interface [polypeptide binding]][nucleotide binding site [chemical binding]][Phosphoserine. {ECO:0000269|Ref.6}; propagated from UniProtKB/Swiss-Prot (P68363.1)][alpha/beta domain interface [polypeptide binding]][Nitrated tyrosine. {ECO:0000250|UniProtKB:P68368}; propagated from UniProtKB/Swiss-Prot (P68363.1)][Phosphoserine. {ECO:0000269|Ref.6}; propagated from UniProtKB/Swiss-Prot (P68363.1)][Nitrated tyrosine. {ECO:0000250|UniProtKB:P68373}; propagated from UniProtKB/Swiss-Prot (P68363.1)][Omega-N-methylarginine. {ECO:0000269|Ref.6}; propagated from UniProtKB/Swiss-Prot (P68363.1)][][Phosphotyrosine. {ECO:0000250|UniProtKB:Q9BQE3}; propagated from UniProtKB/Swiss-Prot (P68363.1)][Phosphoserine. {ECO:0000250|UniProtKB:Q9BQE3}; propagated from UniProtKB/Swiss-Prot (P68363.1)][Involved in polymerization; propagated from UniProtKB/Swiss-Prot (P68363.1)]				1	NP_006073.2	5	NP_006073.2	tubulin alpha-1B chain [Homo sapiens]	14	8.16667	43.46	0.000539	6	3.51667	19.07	0.00396906	16	4.5	43.68	0.0007137	26	207.233	76.27	0.0128761	5	4.36667	17.96	0.00207796	6	39.9833	17.74	0.00584482	8	54.1667	27.05	0.00712086	22	20.1667	69.18	0.00149851	15	28.7667	46.78	0.00435051	21	34	60.75	0.00277396	13	16.5	47.01	0.001598	20	8.83333	60.53	0.00064378	19	47.8167	57.87	0.00317376	31	25.5	75.17	0.00118393	31	23	79.16	0.00098481	30	24.3333	80.27	0.00140166	35	24.5833	80.49	0.00145305	30	22.5	80.27	0.00125648	26	96.2167	70.07	0.00631195	14	106.75	38.8	0.00648553	25	6	67.63	0.00036751	21	24.6	60.09	0.00225542	18	17.1667	49.67	0.00110381	45	0	83.59	X	451	50152	5.1	NNNNNNNNNNNNNNNNNNNNNNNN
6	0.003807	9	0.001736	4	0.001084	2	0.001102	3	0.006265	3	0.00114	2	0.456002	0.284739	0.289467	1.64565	0.299448	TUBA1A		12		[1..440][2..435]	[PTZ00335][alpha_tubulin]	[tubulin alpha chain; Provisional][The alpha-tubulin family; cd02186]	[order(2,199,253..254,256..258,260..261,326,352)][order(11..12,15,71,101,143..146,171,206,224,228)][order(72..73,100..102,105,181,183,224)][439][451][451]	[other][other][other][phosphorylation][phosphorylation][other]	[beta/alpha domain interface [polypeptide binding]][nucleotide binding site [chemical binding]][alpha/beta domain interface [polypeptide binding]][][][Involved in polymerization. {ECO:0000250}; propagated from UniProtKB/Swiss-Prot (Q71U36.1)]				1	NP_006000.2	6	NP_006000.2	tubulin alpha-1A chain isoform 1 [Homo sapiens]	12	2.16667	40.35	0.000143	5	3.26667	15.96	0.0036869	14	1.5	40.35	0.0002379	24	180.483	72.95	0.011214	5	4.36667	17.96	0.00207796	6	39.9833	17.74	0.00584482	8	46.5	27.05	0.00611298	20	10.6667	65.85	0.0007926	15	27.4333	46.78	0.00414886	19	34	54.77	0.00277396	11	11.75	41.02	0.00113797	18	7.33333	54.55	0.00053446	18	37.65	54.77	0.00249897	30	25.5	72.06	0.00118393	30	23	76.05	0.00098481	28	19.8333	76.94	0.00114245	34	19.5833	77.38	0.00115751	29	18	77.16	0.00100518	24	82.05	66.74	0.0053826	13	104.25	35.7	0.00633364	24	115.556	67.41	0.00707794	19	19.85	53.88	0.00181992	17	7.16667	46.56	0.00046081	45	550.103	83.59	0.00180919	451	50136	5.1	NNNNNNNNNNNNNNNNNNNNNNNN
7	0.008065	9	0.004353	4	0.020849	2	0.029365	3	0.023162	3	0.007695	2	0.53974	2.58512	3.64104	2.87192	0.954123	TUBA1C		12		[1..448][2..435]	[PTZ00335][alpha_tubulin]	[tubulin alpha chain; Provisional][The alpha-tubulin family; cd02186]	[order(2,199,253..254,256..258,260..261,326,352)][order(11..12,15,71,101,143..146,171,206,224,228)][48][48][order(72..73,100..102,105,181,183,224)][83][282][357][432][439][439][449][449]	[other][other][phosphorylation][phosphorylation][other][modified][modified][phosphorylation][phosphorylation][phosphorylation][phosphorylation][phosphorylation][other]	[beta/alpha domain interface [polypeptide binding]][nucleotide binding site [chemical binding]][][Phosphoserine. {ECO:0000250|UniProtKB:P68366}; propagated from UniProtKB/Swiss-Prot (Q9BQE3.1)][alpha/beta domain interface [polypeptide binding]][Nitrated tyrosine. {ECO:0000250|UniProtKB:P68368}; propagated from UniProtKB/Swiss-Prot (Q9BQE3.1)][Nitrated tyrosine. {ECO:0000250|UniProtKB:P68373}; propagated from UniProtKB/Swiss-Prot (Q9BQE3.1)][][Phosphotyrosine. {ECO:0000244|PubMed:19690332}; propagated from UniProtKB/Swiss-Prot (Q9BQE3.1)][][Phosphoserine. {ECO:0000244|PubMed:17081983, ECO:0000244|PubMed:18669648, ECO:0000244|PubMed:18691976, ECO:0000244|PubMed:19690332, ECO:0000244|PubMed:20068231, ECO:0000244|PubMed:21406692}; propagated from UniProtKB/Swiss-Prot (Q9BQE3.1)][][Involved in polymerization; propagated from UniProtKB/Swiss-Prot (Q9BQE3.1)]				1	NP_116093.1	7	NP_116093.1	tubulin alpha-1C chain isoform c [Homo sapiens]	9	63	30.96	0.00417651	6	3.51667	19.15	0.00398674	14	101	43.65	0.0160901	19	180.817	60.8	0.0112848	5	4.36667	18.04	0.00208721	6	39.9833	17.82	0.00587085	7	46	23.39	0.00607419	18	259	61.47	0.019331	13	24.2667	36.97	0.0036863	17	24	44.32	0.00196681	11	13.6667	38.98	0.00132949	16	158	47.88	0.0115665	15	38.2333	44.32	0.00254899	30	418.714	75.06	0.0195269	27	515.5	69.49	0.0221709	28	438	79.96	0.0253422	32	475	75.06	0.0282009	27	616	74.83	0.0345529	21	89.6333	56.35	0.00590627	11	576.643	38.53	0.0351896	22	461.444	63.03	0.02839	17	18.4333	48.11	0.00169757	16	212	44.54	0.0136922	45	5971.88	83.52	0.0197279	449	49895	5.1	NNNNNNNNNNNNNNNNNNNNNNNN
8	0.008442	9	0.001833	4	0.000998	2	0.003898	3	0.007713	3	0.00491	2	0.217129	0.118218	0.461739	0.913646	0.581616	HSPA4		5		[2..384][3..607]	[HSPA4_NBD][HSP70]	[Nucleotide-binding domain of HSPA4; cd11737][Hsp70 protein; pfam00012]	[order(9..12,68,202,204..207,233,271,274..275,278,342..344,][order(18,21..24,29..33,54..55,57..58,138..139,184,265,275,][order(44..46,78,112,116,119..120,123,127,150..151,][53][76][89][336][336][415][430][538][546][552][660][679]	[other][other][other][acetylation][phosphorylation][phosphorylation][phosphorylation][phosphorylation][phosphorylation][acetylation][phosphorylation][phosphorylation][phosphorylation][phosphorylation][acetylation]	[nucleotide binding site [chemical binding]][HSP70 interaction site [polypeptide binding]][SBD interface [polypeptide binding]][N6-acetyllysine. {ECO:0000250|UniProtKB:Q61316}; propagated from UniProtKB/Swiss-Prot (P34932.4)][Phosphoserine. {ECO:0000244|PubMed:19690332, ECO:0000244|PubMed:21406692}; propagated from UniProtKB/Swiss-Prot (P34932.4)][Phosphotyrosine. {ECO:0000244|PubMed:15592455}; propagated from UniProtKB/Swiss-Prot (P34932.4)][][Phosphotyrosine. {ECO:0000244|PubMed:15592455, ECO:0000244|PubMed:19690332}; propagated from UniProtKB/Swiss-Prot (P34932.4)][Phosphoserine. {ECO:0000250|UniProtKB:Q61316}; propagated from UniProtKB/Swiss-Prot (P34932.4)][N6-acetyllysine. {ECO:0000244|PubMed:19608861}; propagated from UniProtKB/Swiss-Prot (P34932.4)][Phosphothreonine. {ECO:0000244|PubMed:18669648}; propagated from UniProtKB/Swiss-Prot (P34932.4)][Phosphoserine. {ECO:0000244|PubMed:21406692}; propagated from UniProtKB/Swiss-Prot (P34932.4)][][Phosphotyrosine. {ECO:0000250|UniProtKB:Q61316}; propagated from UniProtKB/Swiss-Prot (P34932.4)][N6-acetyllysine. {ECO:0000244|PubMed:19608861}; propagated from UniProtKB/Swiss-Prot (P34932.4)]				1	NP_002145.3	8	NP_002145.3	heat shock 70 kDa protein 4 [Homo sapiens]	45	237.766	59.05	0.00842539	13	25.8621	20.95	0.0156717	10	27	16.07	0.00229915	50	357.505	59.64	0.0119263	10	49.0387	18.21	0.0125292	31	206.171	47.38	0.0161814	13	44.625	22.74	0.00314975	21	67.7615	32.26	0.00270337	14	38.0435	25.48	0.00308907	27	56.0861	46.9	0.00245682	13	20.2817	23.81	0.00105461	26	58.5273	35.83	0.00229018	22	43	31.07	0.00153236	19	41.3675	36.79	0.0010312	18	42	28.45	0.00096554	48	164.84	63.1	0.005098	42	104.995	56.79	0.003332	38	108.863	55.12	0.003264	36	90.1966	59.76	0.00317688	26	480.686	43.69	0.0156796	37	130.183	52.98	0.00428121	35	81.12	47.98	0.00399317	34	168.794	50.36	0.00582723	90	2638.39	75.12	0.00465882	840	94331	5.2	NNNNNNNNNNNNNNNNNNNNNNNN
9	0.000112	4	6.7e-05	1	6.5e-05	1	0.000155	3	0.000161	3	4.3e-05	1	0.598214	0.580357	1.38393	1.4375	0.383929	TUBB2B		6		[1..430][2..426]	[PLN00220][beta_tubulin]	[tubulin beta chain; Provisional][The beta-tubulin family; cd02187]	[order(2,131,245..247,251,256,258..260,322..324,327,][order(10..12,15,138,140..144,181,204,222,226)][order(22..23,26..27,215,224,227..228,234,270,272..274,][40][55][58][58][order(70..71,98..100,103,179,181,222)][172][318]	[other][other][other][phosphorylation][phosphorylation][acetylation][modified][other][phosphorylation][methylation]	[beta/alpha domain interface [polypeptide binding]][nucleotide binding site [chemical binding]][Taxol binding site [chemical binding]][Phosphoserine. {ECO:0000250|UniProtKB:P99024}; propagated from UniProtKB/Swiss-Prot (Q9BVA1.1)][Phosphothreonine. {ECO:0000250|UniProtKB:Q3KRE8}; propagated from UniProtKB/Swiss-Prot (Q9BVA1.1)][N6-acetyllysine, alternate. {ECO:0000250|UniProtKB:P07437}; propagated from UniProtKB/Swiss-Prot (Q9BVA1.1)][N6-succinyllysine, alternate. {ECO:0000250|UniProtKB:P99024}; propagated from UniProtKB/Swiss-Prot (Q9BVA1.1)][alpha/beta domain interface [polypeptide binding]][Phosphoserine, by CDK1. {ECO:0000250}; propagated from UniProtKB/Swiss-Prot (Q9BVA1.1)][Omega-N-methylarginine. {ECO:0000250|UniProtKB:P07437}; propagated from UniProtKB/Swiss-Prot (Q9BVA1.1)]				1	NP_821080.1	9	NP_821080.1	tubulin beta-2B chain [Homo sapiens]	16	0	34.16	X	5	0	14.16	X	17	1.5	42.92	0.00024111	25	1	55.73	6.297e-05	4	0	8.76	X	7	0	15.73	X	6	0.5	14.38	6.662e-05	22	0	48.09	X	17	0.5	50.79	7.664e-05	17	0	44.04	X	10	0	32.36	X	17	0	41.35	X	19	1	43.6	6.727e-05	24	0	51.91	X	25	1.5	63.15	6.509e-05	29	3.5	67.87	0.00020433	26	1.5	53.93	8.986e-05	30	3	67.87	0.00016979	23	0.5	52.13	3.324e-05	13	5.7732	29.66	0.00035548	25	1.5	61.12	9.312e-05	17	0	35.51	X	14	0.666667	20.9	4.344e-05	44	28.0169	74.83	9.338e-05	445	49953	4.9	NNNNNNNNNNNNNNNNNNNNNNNN
10	0.003212	9	0.001396	4	0.001095	2	0.003872	3	0.005093	3	0.004189	2	0.43462	0.340909	1.20548	1.58562	1.30417	HSPH1		13		[2..384][3..708]	[HSPH1_NBD][HSP70]	[Nucleotide-binding domain of HSPH1; cd11739][Hsp70 protein; pfam00012]	[2][order(9..12,68,202,204..207,233,271,274..275,278,342..344,][order(18,21..24,29..33,54..55,57..58,138..139,184,265,275,][order(44..46,78,112,116,119..120,123,127,150..151,][471][509][509][509][510][557][557][561][809][809][809][815]	[acetylation][other][other][other][acetylation][phosphorylation][phosphorylation][phosphorylation][phosphorylation][phosphorylation][phosphorylation][phosphorylation][phosphorylation][phosphorylation][phosphorylation][phosphorylation]	[N-acetylserine. {ECO:0000244|PubMed:22223895}; propagated from UniProtKB/Swiss-Prot (Q92598.1)][nucleotide binding site [chemical binding]][HSP70 interaction site [polypeptide binding]][SBD interface [polypeptide binding]][N6-acetyllysine. {ECO:0000250|UniProtKB:Q61699}; propagated from UniProtKB/Swiss-Prot (Q92598.1)][][][Phosphoserine. {ECO:0000250|UniProtKB:Q61699}; propagated from UniProtKB/Swiss-Prot (Q92598.1)][Phosphoserine. {ECO:0000250|UniProtKB:Q61699}; propagated from UniProtKB/Swiss-Prot (Q92598.1)][][Phosphoserine. {ECO:0000244|PubMed:20068231, ECO:0000244|PubMed:21406692}; propagated from UniProtKB/Swiss-Prot (Q92598.1)][Phosphothreonine. {ECO:0000244|PubMed:24275569}; propagated from UniProtKB/Swiss-Prot (Q92598.1)][][][Phosphoserine. {ECO:0000244|PubMed:17081983, ECO:0000244|PubMed:19369195, ECO:0000244|PubMed:20068231, ECO:0000244|PubMed:21406692}; propagated from UniProtKB/Swiss-Prot (Q92598.1)][Phosphothreonine. {ECO:0000244|PubMed:20068231}; propagated from UniProtKB/Swiss-Prot (Q92598.1)]				1	NP_006635.2	10	NP_006635.2	heat shock protein 105 kDa isoform 1 [Homo sapiens]	30	159.269	41.03	0.00552538	6	7	9.21	0.00415282	4	9	8.39	0.0007503	31	238.047	46.74	0.00777457	7	8.71465	13.29	0.00217985	15	65.7481	18.3	0.00505201	9	17.7273	15.73	0.00122499	12	37.7145	22.38	0.00147307	6	9.78261	11.19	0.00077767	17	35.2929	29.02	0.00151355	8	22.3099	15.38	0.00113574	14	48.4242	27.86	0.00185509	16	31	28.44	0.00108155	20	45.5043	39.98	0.00111052	20	48	30.77	0.00108033	45	138.449	55.71	0.00419198	32	123.973	45.1	0.00385174	38	121.727	48.14	0.00357312	38	142.218	55.24	0.00490407	18	178.851	31.24	0.00571161	31	144.825	49.65	0.00466282	33	87	45.34	0.00419277	26	123.844	38.93	0.00418572	78	1847.08	71.79	0.00319311	858	96865	5.4	NNNNNNNNNNNNNNNNNNNNNNNN
12	0.000237	3	5.7e-05	2	0.003962	2	0.003973	3	0.000256	2	0.003342	2	0.240506	16.7173	16.7637	1.08017	14.1013	HSPA6		1		[8..643][8..383]	[PTZ00009][HSPA1-2_6-8-like_NBD]	[heat shock 70 kDa protein; Provisional][Nucleotide-binding domain of HSPA1-A, -B, -L, HSPA-2, -6, -7, -8, and similar proteins; cd10233]	[order(12,14..17,73,149,177,201..206,208,232..233,270,][order(25,27,29,34..36,38,52,56,59,135..136,260,264,271,][order(35,37,59,62..63,259..260,263..264,267..268,271,][order(154,194,215,217..219,221..222,327)][563]	[other][other][other][other][methylation]	[nucleotide binding site [chemical binding]][NEF/HSP70 interaction site [polypeptide binding]][BAG/HSP70 interaction site [polypeptide binding]][SBD interface [polypeptide binding]][N6,N6,N6-trimethyllysine, by METTL21A, in vitro. {ECO:0000269|PubMed:23921388}; propagated from UniProtKB/Swiss-Prot (P17066.2)]				1	NP_002146.2	12	NP_002146.2	heat shock 70 kDa protein 6 [Homo sapiens]	12	5.14755	18.66	0.00023829	9	0	13.84	X	7	0	10.89	X	12	7.51282	18.51	0.00032741	6	0	11.66	X	8	0	14.15	X	6	0	10.58	X	8	2.76181	14.93	0.00014394	8	0	12.6	X	9	1.05741	16.33	6.051e-05	6	0	10.26	X	8	1.04256	15.09	5.329e-05	5	0	10.26	X	25	144.096	53.5	0.00469247	27	107.604	50.54	0.00323161	32	126.166	60.81	0.00509737	30	87.7749	53.03	0.00363894	32	81.2836	58.16	0.00318377	9	7.29481	16.33	0.00033565	6	4.15158	13.53	0.00017691	9	0	13.37	X	23	62.3368	48.52	0.00400869	23	59.3264	42.15	0.0026756	51	749.81	69.52	0.00172964	643	71028	6.1	NNNNNNNNNNNNNNNNNNNNNNNN
13	0.019809	9	0.009345	4	0.019898	2	0.014555	3	0.020859	3	0.011889	2	0.471755	1.00449	0.734767	1.05301	0.600182	TUBB		6		[39..449][39..446]	[PLN00220][beta_tubulin]	[tubulin beta chain; Provisional][The beta-tubulin family; cd02187]	[order(42..43,46..47,235,244,247..248,254,290,292..294,][order(90..91,118..120,123,199,201,242)][order(151,265..267,271,276,278..280,342..344,347,367..371)][order(158,160..164,201,224,242,246)]	[other][other][other][other]	[Taxol binding site [chemical binding]][alpha/beta domain interface [polypeptide binding]][beta/alpha domain interface [polypeptide binding]][nucleotide binding site [chemical binding]]				1	NP_001280141.1	13	NP_001280141.1	tubulin beta chain isoform a [Homo sapiens]	20	112.692	44.18	0.00722924	7	23.7143	18.75	0.0260151	20	98.9443	47.41	0.015253	29	462.094	67.46	0.0279071	5	31	12.07	0.0143386	11	61.4286	23.92	0.00872813	11	162	24.57	0.0207002	28	300.399	63.36	0.0216961	23	247.733	61.64	0.0364161	24	97.4074	62.07	0.00772453	14	119.077	43.75	0.0112093	27	106.97	60.34	0.00757767	22	168.48	51.29	0.0108693	28	461.073	61.21	0.0208072	29	456.284	67.67	0.0189897	33	310.003	67.67	0.0173566	29	212.036	62.07	0.0121817	32	260.254	67.67	0.0141263	30	268.801	65.73	0.0171397	18	189.929	37.93	0.0112157	30	574.805	65.73	0.0342212	23	133.757	51.29	0.0119198	20	189.75	31.47	0.011859	43	5049.43	69.4	0.0161413	464	52018	5	NNNNNNNNNNNNNNNNNNNNNNNN
14	0.001131	5	0.000288	3	0.000457	2	0.002245	3	0.000763	2	0.000477	2	0.254642	0.404067	1.98497	0.674624	0.421751	TUBB6		18		[1..432][2..426]	[PLN00220][beta_tubulin]	[tubulin beta chain; Provisional][The beta-tubulin family; cd02187]	[order(2,131,245..247,251,256,258..260,322..324,327,][order(10..12,15,138,140..144,181,204,222,226)][order(22..23,26..27,215,224,227..228,234,270,272..274,][40][56][58][58][order(70..71,98..100,103,179,181,222)][172][318]	[other][other][other][phosphorylation][phosphorylation][acetylation][modified][other][phosphorylation][methylation]	[beta/alpha domain interface [polypeptide binding]][nucleotide binding site [chemical binding]][Taxol binding site [chemical binding]][Phosphoserine. {ECO:0000250|UniProtKB:P99024}; propagated from UniProtKB/Swiss-Prot (Q9BUF5.1)][][N6-acetyllysine, alternate. {ECO:0000250|UniProtKB:P07437}; propagated from UniProtKB/Swiss-Prot (Q9BUF5.1)][N6-succinyllysine, alternate. {ECO:0000250|UniProtKB:P99024}; propagated from UniProtKB/Swiss-Prot (Q9BUF5.1)][alpha/beta domain interface [polypeptide binding]][Phosphoserine, by CDK1. {ECO:0000250}; propagated from UniProtKB/Swiss-Prot (Q9BUF5.1)][Omega-N-methylarginine. {ECO:0000250|UniProtKB:P07437}; propagated from UniProtKB/Swiss-Prot (Q9BUF5.1)]				1	NP_115914.1	14	NP_115914.1	tubulin beta-6 chain isoform 1 [Homo sapiens]	9	4.47059	16.82	0.00029837	3	2.28571	8.52	0.00260867	9	9.26316	17.04	0.00148562	14	11.9011	33.63	0.00074775	2	0	2.47	X	2	0	5.38	X	3	0	5.38	X	10	6.85135	22.65	0.0005148	8	0	19.73	X	8	0.5	21.52	4.125e-05	6	3.92308	24.22	0.0003842	7	0	21.52	X	9	6.52	29.37	0.00043761	12	9.15529	32.06	0.00042983	13	11.2021	35.87	0.00048503	17	45.0288	45.29	0.00262284	15	27.7367	36.55	0.00165781	16	43.4478	43.27	0.00245348	14	14.0871	37.22	0.00093449	5	0	10.76	X	10	9.56164	28.03	0.00059223	10	9.82576	27.58	0.00091096	7	0.666667	10.54	4.335e-05	29	202.637	69.28	0.00067391	446	49857	4.9	NNNNNNNNNNNNNNNNNNNNNNNN
15	0.002723	7	0.000174	3	0.000711	2	0.001938	2	0.003758	3	0.001278	2	0.0639001	0.261109	0.711715	1.3801	0.469335	TUBB4B		9		[1..427][2..426]	[PLN00220][beta_tubulin]	[tubulin beta chain; Provisional][The beta-tubulin family; cd02187]	[order(2,131,245..247,251,256,258..260,322..324,327,][order(10..12,15,138,140..144,181,204,222,226)][order(22..23,26..27,215,224,227..228,234,270,272..274,][55][58][order(70..71,98..100,103,179,181,222)][172][172]	[other][other][other][phosphorylation][acetylation][other][phosphorylation][phosphorylation]	[beta/alpha domain interface [polypeptide binding]][nucleotide binding site [chemical binding]][Taxol binding site [chemical binding]][Phosphothreonine. {ECO:0000250|UniProtKB:Q6P9T8}; propagated from UniProtKB/Swiss-Prot (P68371.1)][N6-acetyllysine. {ECO:0000244|PubMed:19608861}; propagated from UniProtKB/Swiss-Prot (P68371.1)][alpha/beta domain interface [polypeptide binding]][][Phosphoserine, by CDK1. {ECO:0000305}; propagated from UniProtKB/Swiss-Prot (P68371.1)]				1	NP_006079.1	15	NP_006079.1	tubulin beta-4B chain [Homo sapiens]	20	12.9128	48.31	0.00086373	5	0	12.81	X	19	22.7926	45.62	0.00366367	28	34.7081	66.52	0.00218561	4	0	8.76	X	11	37.5714	21.12	0.0055663	9	4.33333	19.1	0.00057735	26	26.9352	62.25	0.00202844	22	27.2667	60.45	0.00417925	21	1.33333	52.13	0.00011025	11	1	38.43	9.815e-05	21	4.25074	48.76	0.00031397	19	0	43.6	X	26	15.6289	60	0.00073541	26	15.8095	60.67	0.00068606	32	36.4213	66.74	0.00212624	26	0	58.2	X	30	30.9044	66.74	0.00174908	28	11.1522	64.72	0.00074147	16	86.2138	35.73	0.00530849	29	84.16	64.72	0.00522442	23	13.3111	49.66	0.00123687	19	20.25	28.99	0.00131962	39	499.41	67.64	0.00166461	445	49831	4.9	NNNNNNNNNNNNNNNNNNNNNNNN
16	0.000112	4	6.7e-05	1	0.000123	2	0.000155	3	0.000101	3	4.3e-05	1	0.598214	1.09821	1.38393	0.901786	0.383929	TUBB2A		6		[1..430][2..426]	[PLN00220][beta_tubulin]	[tubulin beta chain; Provisional][The beta-tubulin family; cd02187]	[order(2,131,245..247,251,256,258..260,322..324,327,][order(10..12,15,138,140..144,181,204,222,226)][order(22..23,26..27,215,224,227..228,234,270,272..274,][40][58][58][order(70..71,98..100,103,179,181,222)][172][275][318]	[other][other][other][phosphorylation][acetylation][modified][other][phosphorylation][phosphorylation][methylation]	[beta/alpha domain interface [polypeptide binding]][nucleotide binding site [chemical binding]][Taxol binding site [chemical binding]][Phosphoserine. {ECO:0000250|UniProtKB:P99024}; propagated from UniProtKB/Swiss-Prot (Q13885.1)][N6-acetyllysine, alternate. {ECO:0000250|UniProtKB:P07437}; propagated from UniProtKB/Swiss-Prot (Q13885.1)][N6-succinyllysine, alternate. {ECO:0000250|UniProtKB:P99024}; propagated from UniProtKB/Swiss-Prot (Q13885.1)][alpha/beta domain interface [polypeptide binding]][Phosphoserine, by CDK1. {ECO:0000250}; propagated from UniProtKB/Swiss-Prot (Q13885.1)][][Omega-N-methylarginine. {ECO:0000250|UniProtKB:P07437}; propagated from UniProtKB/Swiss-Prot (Q13885.1)]				1	NP_001060.1	16	NP_001060.1	tubulin beta-2A chain isoform 1 [Homo sapiens]	16	0	34.16	X	5	0	14.16	X	17	1.5	42.92	0.00024111	24	1	46.97	6.297e-05	4	0	8.76	X	7	0	15.73	X	6	0.5	14.38	6.662e-05	21	0	39.33	X	16	0.5	42.02	7.664e-05	16	0	35.28	X	9	0	23.6	X	16	0	32.58	X	18	1	34.83	6.727e-05	24	3.8626	45.84	0.00018175	24	1.5	54.38	6.509e-05	28	3.5	59.1	0.00020433	25	1.5	45.17	8.986e-05	29	3	59.1	0.00016979	22	0.5	43.37	3.324e-05	13	2.8866	29.66	0.00017774	24	1.5	52.36	9.312e-05	17	0	35.51	X	14	0.666667	20.9	4.344e-05	43	25.9442	66.07	8.648e-05	445	49907	4.9	NNNNNNNNNNNNNNNNNNNNNNNN
17	0.000666	4	0.000316	3	0	0	0.001166	1	0.000981	2	0	0	0.474474	0	1.75075	1.47297	0	TUBB4A		19		[52..478][53..477]	[PLN00220][beta_tubulin]	[tubulin beta chain; Provisional][The beta-tubulin family; cd02187]	[order(53,182,296..298,302,307,309..311,373..375,378,][order(61..63,66,189,191..195,232,255,273,277)][order(73..74,77..78,266,275,278..279,285,321,323..325,][order(121..122,149..151,154,230,232,273)]	[other][other][other][other]	[beta/alpha domain interface [polypeptide binding]][nucleotide binding site [chemical binding]][Taxol binding site [chemical binding]][alpha/beta domain interface [polypeptide binding]]				1	NP_001276052.1	17	NP_001276052.1	tubulin beta-4A chain isoform 1 [Homo sapiens]	18	5.92513	38.38	0.0003563	4	0	9.09	X	16	0	32.53	X	23	16.2966	52.73	0.00092256	3	0	4.24	X	8	0	14.14	X	9	4.33333	17.17	0.00051903	20	12.8148	48.28	0.00086758	19	0	45.86	X	19	1.83333	44.24	0.00013628	11	1	34.55	8.824e-05	20	10.9069	44.44	0.00072425	17	0	35.76	X	21	0	47.27	X	21	0	47.88	X	26	0	49.7	X	23	21.6591	48.48	0.00116641	25	0	53.33	X	22	0	47.88	X	15	7.73505	29.7	0.00042817	24	27.4736	51.11	0.00153322	18	0	37.37	X	16	0	21.21	X	35	90.5743	62.42	0.0002714	495	54467	5	NNNNNNNNNNNNNNNNNNNNNNNN
18	0.001899	9	0.001753	4	0.00061	2	0.002279	3	0.002911	3	0.002934	2	0.923117	0.321222	1.20011	1.53291	1.54502	HSPA4L		4		[33..415][34..725]	[HSPA4L_NBD][HSP70]	[Nucleotide-binding domain of HSPA4L; cd11738][Hsp70 protein; pfam00012]	[order(40..43,99,233,235..238,264,302,305..306,309,][order(49,52..55,60..64,85..86,88..89,169..170,215,296,306,][order(75..77,109,143,147,150..151,154,158,181..182,]	[other][other][other]	[nucleotide binding site [chemical binding]][HSP70 interaction site [polypeptide binding]][SBD interface [polypeptide binding]]				1	NP_001304310.1	18	NP_001304310.1	heat shock 70 kDa protein 4L isoform 2 [Homo sapiens]	23	112.965	37.01	0.00386496	4	4.13793	5.63	0.00242101	6	7	8.97	0.00057552	22	167.449	34.48	0.00539341	5	3.24666	6.78	0.0008009	13	31.0809	17.01	0.00235528	4	6.64773	6.67	0.00045303	15	27.524	23.22	0.00106021	3	2.17391	5.17	0.00017043	15	47.621	30.34	0.00201408	8	29.4085	14.02	0.00147646	20	54.0485	35.29	0.002042	13	43	20.69	0.00147952	16	34.1282	22.64	0.0008214	10	18	19.54	0.00039953	28	78.711	43.79	0.00235035	27	77.0319	41.38	0.0023603	22	73.4106	34.25	0.00212515	25	56.5855	40.11	0.00192431	19	120.463	32.76	0.00379393	22	94.9922	37.01	0.00301621	19	48.88	30.11	0.00232317	19	106.362	26.21	0.0035453	56	1249.53	62.18	0.00213032	870	97659	6	NNNNNNNNNNNNNNNNNNNNNNNN
19	0.00497	9	0.002327	4	0.023791	2	0.003317	3	0.007115	3	0.003533	2	0.468209	4.78692	0.667404	1.43159	0.710865	EEF1A1		6		[1..460][9..238][242..332][335..438]	[PTZ00141][EF1_alpha][EF1_alpha_II][EF1_alpha_III]	[elongation factor 1- alpha; Provisional][Elongation Factor 1-alpha (EF1-alpha) protein family; cd01883][EF1_alpha_II: this family represents the domain II of elongation factor 1-alpha (EF-1a) that is found in archaea and all eukaryotic lineages. EF-1A is very abundant in the cytosol, where it is involved in the GTP-dependent binding of aminoacyl-tRNAs to...; cd03693][Domain III of EF-1; cd03705]	[14..21][order(15,17,21..22,25,28..29,76..77,95..96,119..120,169,][order(17,19..22,153..154,156,194..196)][order(21,64,67..68,70,72,74..76,78,89,91,93..95,97,100)][55][66..76][72][86][91..94][93..111][153..156][165][194..196][234][300][301][order(349..352,355..356,360,362,371,392..393,395,427..430)][order(351..352,355..357,369,392..393,408,429..430)][374][411][430][432][432]	[other][other][other][other][methylation][other][other][phosphorylation][other][other][other][methylation][other][modified][phosphorylation][phosphorylation][other][other][phosphorylation][modified][other][phosphorylation][phosphorylation]	[G1 box][putative GEF interaction site [polypeptide binding]][GTP/Mg2+ binding site [chemical binding]][EF1Balpha binding site [polypeptide binding]][N6,N6-dimethyllysine; propagated from UniProtKB/Swiss-Prot (P68104.1)][Switch I region][G2 box][][G3 box][Switch II region][G4 box][N6,N6-dimethyllysine, alternate; propagated from UniProtKB/Swiss-Prot (P68104.1)][G5 box][S-nitrosylation site][Phosphoserine, by TGFBR1; propagated from UniProtKB/Swiss-Prot (P68104.1)][5-glutamyl glycerylphosphorylethanolamine; propagated from UniProtKB/Swiss-Prot (P68104.1)][RF1 interface [polypeptide binding]][pelota interface [polypeptide binding]][5-glutamyl glycerylphosphorylethanolamine; propagated from UniProtKB/Swiss-Prot (P68104.1)][glutathionylation site][heterodimer interface [polypeptide binding]][][Phosphothreonine, by PASK; propagated from UniProtKB/Swiss-Prot (P68104.1)]				1	NP_001393.1	19	NP_001393.1	elongation factor 1-alpha 1 [Homo sapiens]	13	68	40.26	0.00438113	3	5	7.14	0.00550885	7	38	21.86	0.00588334	11	139	27.06	0.00843091	3	10	13.64	0.00464538	2	5	4.55	0.0007135	3	16	7.14	0.00205331	16	136	44.81	0.00986502	6	22	22.29	0.00324794	10	28	32.47	0.00223005	7	24	21.65	0.00226902	7	33	24.03	0.00234781	15	38	38.53	0.00246214	17	550	54.55	0.0249277	14	542	52.16	0.0226547	16	58.3784	44.37	0.00328266	14	69.7714	40.48	0.00402579	15	48.45	43.29	0.0026412	17	187.289	45.67	0.0119939	3	74	12.55	0.00438878	14	83	38.53	0.00496282	17	53	40.26	0.00474355	7	37	25.11	0.00232244	34	2270.96	62.12	0.00729095	462	50141	9	NNNNNNNNNNNNNNNNNNNNNNNN
20	0.001933	9	0.001725	4	0.006121	2	0.001097	3	0.001281	3	0.001367	2	0.892395	3.16658	0.567512	0.6627	0.707191	TUBA4A		2		[1..433][1..420]	[PTZ00335][alpha_tubulin]	[tubulin alpha chain; Provisional][The alpha-tubulin family; cd02186]	[order(57..58,85..87,90,166,168,209)][order(184,238..239,241..243,245..246,311,337)]	[other][other]	[alpha/beta domain interface [polypeptide binding]][beta/alpha domain interface [polypeptide binding]]				1	NP_001265481.1	20	NP_001265481.1	tubulin alpha-4A chain isoform 2 [Homo sapiens]	9	7.16667	27.94	0.00049266	2	0.85	7.39	0.00099923	12	4.5	33.03	0.00074337	16	114.567	44.11	0.00741433	3	2.7	10.62	0.00133826	3	7.65	8.08	0.00116478	5	12.5	18.01	0.00171159	16	18.6667	45.96	0.00144471	10	13.2667	31.41	0.00208978	14	49	48.04	0.00416396	8	9.83333	34.18	0.00099193	11	2.33333	38.11	0.00017712	10	22.65	36.49	0.00156586	21	91.2857	51.5	0.00441445	20	175.5	55.66	0.00782691	20	20.8333	49.88	0.00124993	23	17.5833	50.12	0.0010825	20	16.5	49.88	0.00095972	17	44.3833	48.04	0.00303265	7	6.75	21.25	0.00042714	20	6	47.81	0.00038279	13	16.6	42.49	0.00158522	14	17.1667	39.26	0.00114969	30	831.362	57.51	0.00284786	433	48329	5	NNNNNNNNNNNNNNNNNNNNNNNN
21	0.000423	3	0.000573	4	0.000669	2	0.000609	3	9.7e-05	3	0.000545	1	1.35461	1.58156	1.43972	0.229314	1.28842	HSPA2		14		[2..615][7..383]	[PTZ00009][HSPA1-2_6-8-like_NBD]	[heat shock 70 kDa protein; Provisional][Nucleotide-binding domain of HSPA1-A, -B, -L, HSPA-2, -6, -7, -8, and similar proteins; cd10233]	[order(11,13..16,72,148,176,202..207,209,233..234,271,][order(24,26,28,33..35,37,51,55,58,134..135,261,265,272,][order(34,36,58,61..62,260..261,264..265,268..269,272,][order(153,195,216,218..220,222..223,328)][403][408][414][564]	[other][other][other][other][phosphorylation][phosphorylation][phosphorylation][methylation]	[nucleotide binding site [chemical binding]][NEF/HSP70 interaction site [polypeptide binding]][BAG/HSP70 interaction site [polypeptide binding]][SBD interface [polypeptide binding]][Phosphoserine. {ECO:0000250|UniProtKB:P14659}; propagated from UniProtKB/Swiss-Prot (P54652.1)][Phosphothreonine. {ECO:0000250|UniProtKB:P14659}; propagated from UniProtKB/Swiss-Prot (P54652.1)][Phosphothreonine. {ECO:0000250|UniProtKB:P14659}; propagated from UniProtKB/Swiss-Prot (P54652.1)][N6,N6,N6-trimethyllysine, by METTL21A, in vitro. {ECO:0000269|PubMed:23921388}; propagated from UniProtKB/Swiss-Prot (P54652.1)]				1	NP_068814.2	21	NP_068814.2	heat shock-related 70 kDa protein 2 [Homo sapiens]	19	12.0495	29.58	0.00056129	9	0	12.68	X	9	2.45952	13.46	0.00027532	14	9.83073	26.76	0.00043111	10	0	15.65	X	9	0	15.18	X	8	0	12.36	X	8	0	12.05	X	9	0	12.68	X	11	15.3415	21.13	0.00088341	9	2.20983	18.15	0.00015105	10	15.8579	22.38	0.00081571	9	9.4119	23.47	0.00044091	10	11.4267	21.75	0.00037444	14	31.8685	31.14	0.00096308	15	8.90829	28.17	0.00036217	15	11.9193	28.17	0.00049724	12	24.585	22.22	0.00096899	12	4.18325	26.13	0.00019369	6	1.04224	12.21	4.469e-05	11	1.21332	16.74	5.245e-05	14	8.41976	23.79	0.00054484	12	0	13.15	X	33	180.882	50.7	0.00041987	639	70021	5.7	NNNNNNNNNNNNNNNNNNNNNNNN
22	0.002744	9	0.000816	4	0.002888	2	0.001146	3	0.000901	3	0.001374	2	0.297376	1.05248	0.417638	0.328353	0.500729	ATP5A1		18		[49..553][69..135][137..418][427..521]	[PRK09281][ATP-synt_ab_N][F1_ATPase_alpha][ATP-synt_ab_C]	[F0F1 ATP synthase subunit alpha; Validated][ATP synthase alpha/beta family, beta-barrel domain; pfam02874][F1 ATP synthase alpha, central domain. The F-ATPase is found in bacterial plasma membranes, mitochondrial inner membranes and in chloroplast thylakoid membranes. It has also been found in the archaea Methanosarcina barkeri. It uses a proton gradient to...; cd01132][ATP synthase alpha/beta chain, C terminal domain; pfam00306]	[44][76][123][126][132][order(158..159,175..176,178..179,182,184,214..215,][161][161][166][167][167][212..219][order(214,218..220,246,251,312..313,316,371,387,400,][230][230][239][239][240][261][261][305][305][308..312][413][427][427][434][498][498][506][506][531][531][539][539][541]	[other][phosphorylation][acetylation][acetylation][acetylation][other][acetylation][modified][phosphorylation][acetylation][modified][other][other][acetylation][modified][acetylation][modified][acetylation][acetylation][modified][acetylation][modified][other][other][acetylation][modified][acetylation][acetylation][modified][acetylation][modified][acetylation][modified][acetylation][modified][acetylation]	[. {ECO:0000250}; propagated from UniProtKB/Swiss-Prot (P25705.1)][Phosphoserine. {ECO:0000250}; propagated from UniProtKB/Swiss-Prot (P25705.1)][N6-acetyllysine. {ECO:0000250}; propagated from UniProtKB/Swiss-Prot (P25705.1)][N6-acetyllysine. {ECO:0000250}; propagated from UniProtKB/Swiss-Prot (P25705.1)][N6-acetyllysine. {ECO:0000250}; propagated from UniProtKB/Swiss-Prot (P25705.1)][beta subunit interaction interface [polypeptide binding]][N6-acetyllysine, alternate. {ECO:0000269|PubMed:19608861, ECO:0000269|PubMed:22309213}; propagated from UniProtKB/Swiss-Prot (P25705.1)][N6-succinyllysine, alternate. {ECO:0000250}; propagated from UniProtKB/Swiss-Prot (P25705.1)][Phosphoserine. {ECO:0000269|PubMed:21406692}; propagated from UniProtKB/Swiss-Prot (P25705.1)][N6-acetyllysine, alternate. {ECO:0000250}; propagated from UniProtKB/Swiss-Prot (P25705.1)][N6-succinyllysine, alternate. {ECO:0000250}; propagated from UniProtKB/Swiss-Prot (P25705.1)][Walker A motif][ATP binding site [chemical binding]][N6-acetyllysine, alternate. {ECO:0000250}; propagated from UniProtKB/Swiss-Prot (P25705.1)][N6-succinyllysine, alternate. {ECO:0000250}; propagated from UniProtKB/Swiss-Prot (P25705.1)][N6-acetyllysine, alternate. {ECO:0000250}; propagated from UniProtKB/Swiss-Prot (P25705.1)][N6-succinyllysine, alternate. {ECO:0000250}; propagated from UniProtKB/Swiss-Prot (P25705.1)][N6-acetyllysine. {ECO:0000250}; propagated from UniProtKB/Swiss-Prot (P25705.1)][N6-acetyllysine, alternate. {ECO:0000269|PubMed:19608861, ECO:0000269|PubMed:22309213}; propagated from UniProtKB/Swiss-Prot (P25705.1)][N6-succinyllysine, alternate. {ECO:0000250}; propagated from UniProtKB/Swiss-Prot (P25705.1)][N6-acetyllysine, alternate. {ECO:0000250}; propagated from UniProtKB/Swiss-Prot (P25705.1)][N6-succinyllysine, alternate. {ECO:0000250}; propagated from UniProtKB/Swiss-Prot (P25705.1)][Walker B motif][Required for activity. {ECO:0000250}; propagated from UniProtKB/Swiss-Prot (P25705.1)][N6-acetyllysine, alternate. {ECO:0000250}; propagated from UniProtKB/Swiss-Prot (P25705.1)][N6-succinyllysine, alternate. {ECO:0000250}; propagated from UniProtKB/Swiss-Prot (P25705.1)][N6-acetyllysine. {ECO:0000269|PubMed:19608861, ECO:0000269|PubMed:22309213}; propagated from UniProtKB/Swiss-Prot (P25705.1)][N6-acetyllysine, alternate. {ECO:0000269|PubMed:19608861, ECO:0000269|PubMed:22309213}; propagated from UniProtKB/Swiss-Prot (P25705.1)][N6-succinyllysine, alternate. {ECO:0000250}; propagated from UniProtKB/Swiss-Prot (P25705.1)][N6-acetyllysine, alternate. {ECO:0000269|PubMed:19608861, ECO:0000269|PubMed:22309213}; propagated from UniProtKB/Swiss-Prot (P25705.1)][N6-succinyllysine, alternate. {ECO:0000250}; propagated from UniProtKB/Swiss-Prot (P25705.1)][N6-acetyllysine, alternate. {ECO:0000250}; propagated from UniProtKB/Swiss-Prot (P25705.1)][N6-succinyllysine, alternate. {ECO:0000250}; propagated from UniProtKB/Swiss-Prot (P25705.1)][N6-acetyllysine, alternate. {ECO:0000269|PubMed:19608861, ECO:0000269|PubMed:22309213}; propagated from UniProtKB/Swiss-Prot (P25705.1)][N6-succinyllysine, alternate. {ECO:0000250}; propagated from UniProtKB/Swiss-Prot (P25705.1)][N6-acetyllysine. {ECO:0000250}; propagated from UniProtKB/Swiss-Prot (P25705.1)]				1	NP_004037.1	22	NP_004037.1	ATP synthase subunit alpha, mitochondrial isoform a precursor [Homo sapiens]	7	26	13.74	0.00139948	1	3	1.81	0.0027614	19	53	36.35	0.00685541	7	54	15.55	0.00273634	1	2	2.71	0.00077619	5	12	11.93	0.00143062	10	32	22.6	0.00343085	16	57	35.26	0.00345423	10	15	24.05	0.00185009	6	15	16.09	0.00099808	3	4	7.05	0.00031594	9	21	22.24	0.0012482	6	13	19.17	0.0007037	17	76	36.71	0.00287773	19	83	37.07	0.00289837	11	26	28.03	0.00122142	9	29	25.68	0.00139794	6	18	18.08	0.00081978	9	31	26.22	0.00165854	6	13	16.82	0.00064413	5	8	14.47	0.00039963	9	15	22.42	0.00112159	11	31	26.22	0.00162563	28	637	50.09	0.00170856	553	59751	9.1	NNNNNNNNNNNNNNNNNNNNNNNN
23	0.000492	2	0.001066	1	6e-05	2	0.000216	1	0.000169	1	0.00013	2	2.16667	0.121951	0.439024	0.343496	0.264228	HSPA1L		6		[4..641][8..383]	[PTZ00009][HSPA1-2_6-8-like_NBD]	[heat shock 70 kDa protein; Provisional][Nucleotide-binding domain of HSPA1-A, -B, -L, HSPA-2, -6, -7, -8, and similar proteins; cd10233]	[order(12,14..17,73,149,177,201..206,208,232..233,270,][order(25,27,29,34..36,38,52,56,59,135..136,260,264,271,][order(35,37,59,62..63,259..260,263..264,267..268,271,][order(154,194,215,217..219,221..222,327)]	[other][other][other][other]	[nucleotide binding site [chemical binding]][NEF/HSP70 interaction site [polypeptide binding]][BAG/HSP70 interaction site [polypeptide binding]][SBD interface [polypeptide binding]]				1	NP_005518.3	23	NP_005518.3	heat shock 70 kDa protein 1-like [Homo sapiens]	18	3.09895	30.42	0.00014391	10	0	18.88	X	12	0	21.53	X	19	19.2307	31.2	0.0008407	12	0	24.02	X	15	0	25.12	X	11	0	20.12	X	14	0	26.37	X	12	0	21.22	X	14	0	25.12	X	14	0	25.12	X	14	0	26.21	X	18	22.8209	31.05	0.00106573	15	1.99985	30.73	6.533e-05	15	1.847	29.8	5.564e-05	17	0	28.86	X	17	5.19949	34.48	0.00021623	15	0	27.77	X	15	0	27.77	X	13	3.96247	23.56	0.00016938	15	0	27.77	X	15	1.98814	27.77	0.00012825	18	2.8969	30.11	0.00013106	32	69.359	46.8	0.00016049	641	70375	6	NNNNNNNNNNNNNNNNNNNNNNNN
24	0.000264	1	0.000338	2	0.000342	2	0.000564	3	0.000392	1	0.000377	1	1.2803	1.29545	2.13636	1.48485	1.42803	TUBB3		16		[1..447][2..426]	[PLN00220][beta_tubulin]	[tubulin beta chain; Provisional][The beta-tubulin family; cd02187]	[order(2,131,245..247,251,256,258..260,322..324,327,][order(10..12,15,138,140..144,181,204,222,226)][order(22..23,26..27,215,224,227..228,234,270,272..274,][58][order(70..71,98..100,103,179,181,222)][172][437][444]	[other][other][other][acetylation][other][phosphorylation][phosphorylation][phosphorylation]	[beta/alpha domain interface [polypeptide binding]][nucleotide binding site [chemical binding]][Taxol binding site [chemical binding]][N6-acetyllysine. {ECO:0000244|PubMed:19608861}; propagated from UniProtKB/Swiss-Prot (Q13509.2)][alpha/beta domain interface [polypeptide binding]][Phosphoserine, by CDK1. {ECO:0000269|PubMed:16371510}; propagated from UniProtKB/Swiss-Prot (Q13509.2)][][]				1	NP_006077.2	24	NP_006077.2	tubulin beta-3 chain isoform 1 [Homo sapiens]	14	0	25.78	X	4	0	11.33	X	10	0	23.33	X	15	0	25.56	X	4	0	8.67	X	6	0	13.56	X	7	2	16.89	0.00026351	14	0	23.56	X	12	0	23.33	X	12	6.59259	24.67	0.00053907	5	0	8.89	X	13	1.87208	24	0.00013674	10	0	14.44	X	16	11.2801	30	0.00052488	15	3.70443	28.89	0.00015897	20	8.96908	31.56	0.00051779	20	17.568	35.33	0.0010407	18	2.39393	28.89	0.00013398	15	5.95998	29.33	0.00039185	11	0	19.11	X	17	0	23.78	X	11	4.10576	24.44	0.00037727	14	0	19.33	X	26	77.3679	42.89	0.00025501	450	50433	4.9	NNNNNNNNNNNNNNNNNNNNNNNN
25	0.001158	9	0.000651	3	0	0	0.000593	3	0.00156	2	0.00085	2	0.562176	0	0.51209	1.34715	0.734024	TUBA8		22		[1..373][1..369]	[PTZ00335][alpha_tubulin]	[tubulin alpha chain; Provisional][The alpha-tubulin family; cd02186]	[order(6..7,34..36,39,115,117,158)][order(133,187..188,190..192,194..195,260,286)]	[other][other]	[alpha/beta domain interface [polypeptide binding]][beta/alpha domain interface [polypeptide binding]]				1	NP_001180343.1	25	NP_001180343.1	tubulin alpha-8 chain isoform 2 [Homo sapiens]	5	0.5	17.49	3.886e-05	2	0.85	8.36	0.00112967	8	1.5	28.46	0.00028014	11	71.9	36.81	0.00526056	2	1.2	7.83	0.00067243	1	7	4.7	0.00120495	4	3.63333	18.02	0.00056245	11	5.5	38.9	0.00048124	6	4.46667	22.72	0.00079545	10	0	32.11	X	5	6.25	24.8	0.00071277	8	0.5	29.24	4.291e-05	8	15.3167	30.81	0.00119712	14	0	34.99	X	14	0	39.69	X	13	10	39.16	0.00067829	16	8.25	39.69	0.00057421	14	8	39.43	0.00052607	12	36.45	39.16	0.00281571	6	4.25	21.67	0.00030405	12	0	38.9	X	9	11.1833	31.85	0.00120737	11	6.5	33.68	0.00049215	19	0	39.69	X	383	42954	5.1	NNNNNNNNNNNNNNNNNNNNNNNN
28	0.000712	1	0	0	0	0	0.000158	3	0.000557	1	0	0	0	0	0.22191	0.782303	0	EEF1A2		20		[1..460][9..238][14..21][70..74][91..94][153..156][194..196][242..332][336..438]	[PTZ00141][EF1_alpha][G1. {ECO:0000250}][G2. {ECO:0000250}][G3. {ECO:0000250}][G4. {ECO:0000250}][G5. {ECO:0000250}][EF1_alpha_II][EF1_alpha_III]	[elongation factor 1- alpha; Provisional][Elongation Factor 1-alpha (EF1-alpha) protein family; cd01883][propagated from UniProtKB/Swiss-Prot (Q05639.1)][propagated from UniProtKB/Swiss-Prot (Q05639.1)][propagated from UniProtKB/Swiss-Prot (Q05639.1)][propagated from UniProtKB/Swiss-Prot (Q05639.1)][propagated from UniProtKB/Swiss-Prot (Q05639.1)][EF1_alpha_II: this family represents the domain II of elongation factor 1-alpha (EF-1a) that is found in archaea and all eukaryotic lineages. EF-1A is very abundant in the cytosol, where it is involved in the GTP-dependent binding of aminoacyl-tRNAs to...; cd03693][Domain III of EF-1; cd03705]	[14..21][order(15,17,21..22,25,28..29,76..77,95..96,119..120,169,][order(17,19..22,153..154,156,194..196)][order(21,64,67..68,70,72,74..76,78,89,91,93..95,97,100)][29][55][66..76][72][91..94][93..111][141][153..156][165][165][172][179][194..196][301][order(349..352,355..356,360,362,371,392..393,395,427..430)][order(351..352,355..357,369,392..393,408,429..430)][374][392][392][430][439]	[other][other][other][other][phosphorylation][methylation][other][other][other][other][phosphorylation][other][methylation][acetylation][acetylation][acetylation][other][phosphorylation][other][other][phosphorylation][acetylation][modified][other][acetylation]	[G1 box][putative GEF interaction site [polypeptide binding]][GTP/Mg2+ binding site [chemical binding]][EF1Balpha binding site [polypeptide binding]][][N6,N6,N6-trimethyllysine. {ECO:0000250|UniProtKB:Q71V39}; propagated from UniProtKB/Swiss-Prot (Q05639.1)][Switch I region][G2 box][G3 box][Switch II region][][G4 box][N6,N6,N6-trimethyllysine, alternate. {ECO:0000250|UniProtKB:Q71V39}; propagated from UniProtKB/Swiss-Prot (Q05639.1)][N6-acetyllysine, alternate. {ECO:0000250|UniProtKB:P10126}; propagated from UniProtKB/Swiss-Prot (Q05639.1)][N6-acetyllysine. {ECO:0000250|UniProtKB:P10126}; propagated from UniProtKB/Swiss-Prot (Q05639.1)][N6-acetyllysine. {ECO:0000269|PubMed:19608861}; propagated from UniProtKB/Swiss-Prot (Q05639.1)][G5 box][5-glutamyl glycerylphosphorylethanolamine. {ECO:0000250|UniProtKB:Q71V39}; propagated from UniProtKB/Swiss-Prot (Q05639.1)][RF1 interface [polypeptide binding]][pelota interface [polypeptide binding]][5-glutamyl glycerylphosphorylethanolamine. {ECO:0000250|UniProtKB:Q71V39}; propagated from UniProtKB/Swiss-Prot (Q05639.1)][N6-acetyllysine, alternate. {ECO:0000250|UniProtKB:P10126}; propagated from UniProtKB/Swiss-Prot (Q05639.1)][N6-succinyllysine, alternate. {ECO:0000250|UniProtKB:P10126}; propagated from UniProtKB/Swiss-Prot (Q05639.1)][heterodimer interface [polypeptide binding]][N6-acetyllysine. {ECO:0000269|PubMed:19608861}; propagated from UniProtKB/Swiss-Prot (Q05639.1)]				1	NP_001949.1	28	NP_001949.1	elongation factor 1-alpha 2 [Homo sapiens]	5	0	13.39	X	2	0	4.54	X	3	0	7.99	X	3	0	7.13	X	1	0	2.38	X	2	5	4.54	0.00071196	2	0	4.54	X	5	0	15.12	X	1	0	2.38	X	3	0	12.1	X	2	0	5.83	X	2	0	5.83	X	3	0	7.99	X	5	0	16.63	X	4	0	14.25	X	4	1.62162	19.01	9.099e-05	4	4.22857	15.12	0.00024346	5	2.55	18.14	0.00013871	7	8.71111	26.13	0.00055665	X	X	X	X	4	0	9.07	X	7	0	18.36	X	4	0	11.23	X	10	19.038	29.81	6.099e-05	463	50470	9	NNNNNNNNNNNNNNNNNNNXNNNN
30	0.0049	8	0.003154	4	0.005668	2	0.00731	3	0.005876	3	0.0073	2	0.643673	1.15673	1.49184	1.19918	1.4898	PRDX1		1	1.11.1.15	[1..196][8..180]	[PTZ00253][PRX_Typ2cys]	[tryparedoxin peroxidase; Provisional][Peroxiredoxin (PRX) family, Typical 2-Cys PRX subfamily; PRXs are thiol-specific antioxidant (TSA) proteins, which confer a protective role in cells through its peroxidase activity by reducing hydrogen peroxide, peroxynitrite, and organic hydroperoxides; cd03015]	[2][7][order(8,50..51,54,117,127,140..142,144..146,150..151,158,][16][27][35][order(48,82..83,108,110,122)][order(49,52,128)][order(52,173)][90][194]	[acetylation][acetylation][other][acetylation][acetylation][acetylation][other][active][active][phosphorylation][phosphorylation]	[N-acetylserine; propagated from UniProtKB/Swiss-Prot (Q06830.1)][N6-acetyllysine; propagated from UniProtKB/Swiss-Prot (Q06830.1)][dimer interface [polypeptide binding]][N6-acetyllysine; propagated from UniProtKB/Swiss-Prot (Q06830.1)][N6-acetyllysine; propagated from UniProtKB/Swiss-Prot (Q06830.1)][N6-acetyllysine, alternate; propagated from UniProtKB/Swiss-Prot (Q06830.1)][decamer (pentamer of dimers) interface [polypeptide binding]][catalytic triad [active]][peroxidatic and resolving cysteines [active]][Phosphothreonine, by CDK1; propagated from UniProtKB/Swiss-Prot (Q06830.1)][]				1	NP_859048.1	30	NP_859048.1	peroxiredoxin-1 [Homo sapiens]	9	34.312	48.24	0.0051323	3	8.125	13.57	0.0207827	10	13.9333	38.19	0.00500823	10	22.2281	43.72	0.00313005	X	X	X	X	2	3	10.55	0.00099389	2	2	10.55	0.00059587	7	13	32.16	0.00218923	3	4	15.58	0.00137099	7	17.7333	51.26	0.00327896	4	15	37.19	0.00329235	8	23	45.73	0.00379896	6	14.9333	52.26	0.00224634	14	47.7959	62.31	0.00502921	15	65	60.8	0.00630756	13	50.8846	60.3	0.00664278	14	68.942	51.26	0.00923521	13	47.8261	68.84	0.00605288	14	35.0769	66.33	0.00521505	5	43.9348	23.62	0.00604936	12	45.8333	61.81	0.0063624	13	37	54.77	0.00768808	11	47.4359	57.29	0.00691255	26	663.517	88.44	0.00494555	199	22110	8.1	NNNNXNNNNNNNNNNNNNNNNNNN
32	0.000793	8	0.000606	4	0.000552	2	0.00167	3	0.001406	3	0.003819	2	0.764187	0.696091	2.10593	1.77301	4.81589	CLTC		17		[19..56][24..67][112..153][154..199][200..261][202..238][260..292][262..305][306..334][335..358][360..425][453..469][484..527][528..1679][528..638][545..678][549..683][643..1679][690..828][700..831][837..972][847..975][983..1122][987..1126][1109..1135][1132..1269][1137..1272][1217..1526][1278..1420][1282..1420][1431..1582][1431..1569][1554..1679]	[Clathrin_propel][WD40-like repeat 1][WD40-like repeat 3][WD40-like repeat 4][WD40-like repeat 5][Clathrin_propel][Clathrin_propel][WD40-like repeat 6][WD40-like repeat 7][Clathrin-link][Clathrin_H_link][Binding site for the uncoating ATPase, involved in lattice disassembly. {ECO:0000255}][Flexible linker][Heavy chain arm][Distal segment][CLH][Clathrin][Proximal segment][CLH][Clathrin][CLH][Clathrin][CLH][Clathrin][TPR repeat][CLH][Clathrin][Involved in binding clathrin light chain. {ECO:0000250}][CLH][Clathrin][CLH][Clathrin][Trimerization. {ECO:0000250}]	[Clathrin propeller repeat; pfam01394][propagated from UniProtKB/Swiss-Prot (Q00610.5)][propagated from UniProtKB/Swiss-Prot (Q00610.5)][propagated from UniProtKB/Swiss-Prot (Q00610.5)][propagated from UniProtKB/Swiss-Prot (Q00610.5)][Clathrin propeller repeat; pfam01394][Clathrin propeller repeat; pfam01394][propagated from UniProtKB/Swiss-Prot (Q00610.5)][propagated from UniProtKB/Swiss-Prot (Q00610.5)][Clathrin, heavy-chain linker; pfam09268][Clathrin-H-link; pfam13838][propagated from UniProtKB/Swiss-Prot (Q00610.5)][propagated from UniProtKB/Swiss-Prot (Q00610.5)][propagated from UniProtKB/Swiss-Prot (Q00610.5)][propagated from UniProtKB/Swiss-Prot (Q00610.5)][Clathrin heavy chain repeat homology; smart00299][Region in Clathrin and VPS; pfam00637][propagated from UniProtKB/Swiss-Prot (Q00610.5)][Clathrin heavy chain repeat homology; smart00299][Region in Clathrin and VPS; pfam00637][Clathrin heavy chain repeat homology; smart00299][Region in Clathrin and VPS; pfam00637][Clathrin heavy chain repeat homology; smart00299][Region in Clathrin and VPS; pfam00637][TPR repeat [structural motif]][Clathrin heavy chain repeat homology; smart00299][Region in Clathrin and VPS; pfam00637][propagated from UniProtKB/Swiss-Prot (Q00610.5)][Clathrin heavy chain repeat homology; smart00299][Region in Clathrin and VPS; pfam00637][Clathrin heavy chain repeat homology; smart00299][Region in Clathrin and VPS; pfam00637][propagated from UniProtKB/Swiss-Prot (Q00610.5)]	[2][67][109][188][398][638][741][860][903][1171][1210][1445][1445][1481][1491][1498][1505]	[acetylation][phosphorylation][phosphorylation][phosphorylation][phosphorylation][phosphorylation][modified][acetylation][phosphorylation][phosphorylation][phosphorylation][acetylation][modified][phosphorylation][phosphorylation][phosphorylation][acetylation]	[N-acetylalanine. {ECO:0000244|PubMed:22223895, ECO:0000244|PubMed:22814378, ECO:0000244|PubMed:25944712, ECO:0000269|Ref.7}; propagated from UniProtKB/Swiss-Prot (Q00610.5)][Phosphoserine. {ECO:0000250|UniProtKB:Q68FD5}; propagated from UniProtKB/Swiss-Prot (Q00610.5)][Phosphothreonine. {ECO:0000250|UniProtKB:Q68FD5}; propagated from UniProtKB/Swiss-Prot (Q00610.5)][Phosphotyrosine. {ECO:0000250|UniProtKB:Q68FD5}; propagated from UniProtKB/Swiss-Prot (Q00610.5)][Phosphothreonine. {ECO:0000244|PubMed:18669648, ECO:0000244|PubMed:24275569}; propagated from UniProtKB/Swiss-Prot (Q00610.5)][Phosphotyrosine. {ECO:0000244|PubMed:19690332}; propagated from UniProtKB/Swiss-Prot (Q00610.5)][N6-succinyllysine. {ECO:0000250|UniProtKB:Q68FD5}; propagated from UniProtKB/Swiss-Prot (Q00610.5)][N6-acetyllysine. {ECO:0000244|PubMed:19608861}; propagated from UniProtKB/Swiss-Prot (Q00610.5)][Phosphotyrosine. {ECO:0000250|UniProtKB:Q68FD5}; propagated from UniProtKB/Swiss-Prot (Q00610.5)][Phosphoserine. {ECO:0000250|UniProtKB:Q68FD5}; propagated from UniProtKB/Swiss-Prot (Q00610.5)][Phosphotyrosine. {ECO:0000250|UniProtKB:Q68FD5}; propagated from UniProtKB/Swiss-Prot (Q00610.5)][N6-acetyllysine, alternate. {ECO:0000244|PubMed:19608861}; propagated from UniProtKB/Swiss-Prot (Q00610.5)][N6-succinyllysine, alternate. {ECO:0000250|UniProtKB:Q68FD5}; propagated from UniProtKB/Swiss-Prot (Q00610.5)][Phosphotyrosine. {ECO:0000244|PubMed:19690332}; propagated from UniProtKB/Swiss-Prot (Q00610.5)][Phosphotyrosine. {ECO:0000250|UniProtKB:Q68FD5}; propagated from UniProtKB/Swiss-Prot (Q00610.5)][Phosphoserine. {ECO:0000244|PubMed:19369195, ECO:0000244|PubMed:24275569}; propagated from UniProtKB/Swiss-Prot (Q00610.5)][N6-acetyllysine. {ECO:0000244|PubMed:19608861}; propagated from UniProtKB/Swiss-Prot (Q00610.5)]				2	NP_001275582.1;NP_004850.1	32	NP_001275582.1	0 genes:. 2 proteins in this group did not match any genes. NP_001275582.1:clathrin heavy chain 1 isoform 2 [Homo sapiens] ;NP_004850.1:clathrin heavy chain 1 isoform 1 [Homo sapiens] ;	24	69	21.68	0.00122326	3	4	2.62	0.00121267	20	46	16.91	0.0019597	15	30	14.83	0.00050069	X	X	X	X	3	7	2.08	0.00027486	3	7	3.45	0.00024719	13	30	12.27	0.00059879	5	8	5.18	0.00032499	10	23	14	0.00050405	11	25	11.49	0.00065037	17	43	20.13	0.0008418	12	24	13.58	0.00042789	22	47	22.39	0.00058615	19	45	22.75	0.00051756	40	105	35.91	0.00162463	53	130	46.16	0.00206399	35	88	30.91	0.00132002	23	48	23.94	0.00084582	21	129	19.65	0.0021052	26	77	22.99	0.00126687	62	172	46.4	0.00423591	52	197	32.76	0.00340251	111	1354	68.85	0.00119615	1679	192057	5.7	NNNNXNNNNNNNNNNNNNNNNNNN
34	0.015878	8	0.001679	4	0.055933	2	0.00857	3	0.005188	3	0.008501	2	0.105744	3.52267	0.539741	0.326741	0.535395	ACTB		7		[3..375][8..181]	[Actin][NBD_sugar-kinase_HSP70_actin]	[Actin; pfam00022][Nucleotide-Binding Domain of the sugar kinase/HSP70/actin superfamily; cd00012]	[1][2][order(11..14,16,18,137,154..157)][73][84][177][218][294][294]	[acetylation][acetylation][other][methylation][methylation][glycosylation][phosphorylation][phosphorylation][phosphorylation]	[N-acetylmethionine; propagated from UniProtKB/Swiss-Prot (P60709.1)][N-acetylaspartate, in Actin, cytoplasmic 1, N-terminally processed; propagated from UniProtKB/Swiss-Prot (P60709.1)][nucleotide binding site [chemical binding]][][N6-methyllysine; propagated from UniProtKB/Swiss-Prot (P60709.1)][ADP-ribosylation site][][][]				1	NP_001092.1	34	NP_001092.1	actin, cytoplasmic 1 [Homo sapiens]	4	10	12	0.00079376	3	1.05	8	0.00142525	13	42.625	41.07	0.00813047	25	632.012	58.93	0.0472276	X	X	X	X	4	32	12.53	0.00562584	8	166	27.47	0.0262454	16	265.791	53.87	0.0237526	14	76	53.33	0.0138232	11	25	39.2	0.00245305	5	9	20	0.00104829	8	23	38.4	0.00201598	7	15	27.73	0.00119738	33	1004.09	63.47	0.0560665	28	1083.59	59.2	0.0558003	20	117	60.53	0.00810533	21	147.519	54.67	0.0104865	20	106	56.53	0.00711909	19	55	51.47	0.00433932	6	76	20.8	0.00555311	19	77	55.73	0.00567221	17	49	54.93	0.00540299	12	150	36	0.0115996	40	4179.74	66.4	0.0165323	375	41737	5.5	NNNNXNNNNNNNNNNNNNNNNNNN
36	0.0035	8	0.000457	4	0.001436	2	0.002471	3	0.001508	3	0.001805	2	0.130571	0.410286	0.706	0.430857	0.515714	HSP90AB1		6		[14..714][37..175][181..714][710..714]	[PTZ00272][HATPase_c][HSP90][TPR repeat-binding]	[heat shock protein 83 kDa (Hsp83); Provisional][Histidine kinase-like ATPases; This family includes several ATP-binding proteins for example: histidine kinase, DNA gyrase B, topoisomerases, heat shock protein HSP90, phytochrome-like ATPases and DNA mismatch repair proteins; cd00075][Hsp90 protein; pfam00183][propagated from UniProtKB/Swiss-Prot (P08238.4)]	[order(42,46,49,86,88,90,92..93,120..123,157,163,168..169,][46][order(90,92,120,122)][209][216][245][251][287][295][297][389][425][435][442][471][474][521][522][567][580][614][659][708]	[other][other][other][modified][phosphorylation][phosphorylation][phosphorylation][phosphorylation][phosphorylation][phosphorylation][modified][acetylation][phosphorylation][phosphorylation][acetylation][phosphorylation][modified][phosphorylation][modified][nitrosylation][acetylation][phosphorylation][phosphorylation]	[ATP binding site [chemical binding]][Mg2+ binding site [ion binding]][G-X-G motif][N6-succinyllysine. {ECO:0000250|UniProtKB:P11499}; propagated from UniProtKB/Swiss-Prot (P08238.4)][Phosphoserine. {ECO:0000244|PubMed:18088087, ECO:0000244|PubMed:18318008, ECO:0000244|PubMed:20068231, ECO:0000244|PubMed:21406692}; propagated from UniProtKB/Swiss-Prot (P08238.4)][Phosphoserine. {ECO:0000244|PubMed:17081983, ECO:0000269|Ref.12}; propagated from UniProtKB/Swiss-Prot (P08238.4)][Phosphoserine. {ECO:0000269|PubMed:2492519}; propagated from UniProtKB/Swiss-Prot (P08238.4)][Phosphothreonine. {ECO:0000244|PubMed:17525332}; propagated from UniProtKB/Swiss-Prot (P08238.4)][Phosphotyrosine. {ECO:0000250|UniProtKB:P11499}; propagated from UniProtKB/Swiss-Prot (P08238.4)][Phosphoserine. {ECO:0000244|PubMed:18669648}; propagated from UniProtKB/Swiss-Prot (P08238.4)][N6-malonyllysine. {ECO:0000269|PubMed:21908771}; propagated from UniProtKB/Swiss-Prot (P08238.4)][N6-acetyllysine. {ECO:0000244|PubMed:19608861}; propagated from UniProtKB/Swiss-Prot (P08238.4)][Phosphoserine. {ECO:0000250|UniProtKB:P34058}; propagated from UniProtKB/Swiss-Prot (P08238.4)][Phosphoserine, alternate. {ECO:0000269|PubMed:2492519}; propagated from UniProtKB/Swiss-Prot (P08238.4)][N6-acetyllysine. {ECO:0000244|PubMed:19608861}; propagated from UniProtKB/Swiss-Prot (P08238.4)][Phosphotyrosine. {ECO:0000269|PubMed:2492519}; propagated from UniProtKB/Swiss-Prot (P08238.4)][N6-succinyllysine. {ECO:0000250|UniProtKB:P11499}; propagated from UniProtKB/Swiss-Prot (P08238.4)][Phosphoserine. {ECO:0000269|PubMed:2492519}; propagated from UniProtKB/Swiss-Prot (P08238.4)][N6-succinyllysine. {ECO:0000250|UniProtKB:P11499}; propagated from UniProtKB/Swiss-Prot (P08238.4)][S-nitrosocysteine. {ECO:0000305|PubMed:19696785}; propagated from UniProtKB/Swiss-Prot (P08238.4)][N6-acetyllysine. {ECO:0000250|UniProtKB:P11499}; propagated from UniProtKB/Swiss-Prot (P08238.4)][Phosphoserine. {ECO:0000244|PubMed:24275569}; propagated from UniProtKB/Swiss-Prot (P08238.4)][Phosphoserine, by PLK2 and PLK3. {ECO:0000269|PubMed:22828320}; propagated from UniProtKB/Swiss-Prot (P08238.4)]				1	NP_001258901.1	36	NP_001258901.1	heat shock protein HSP 90-beta isoform c [Homo sapiens]	10	31.9091	15.69	0.00133026	2	2.5	2.24	0.00178227	15	30	28.29	0.00300542	19	114.821	35.99	0.00450635	X	X	X	X	4	10.7692	6.3	0.00099439	10	47.5	16.25	0.00394432	20	150.214	41.74	0.00705038	15	56.3908	28.57	0.00538687	6	9.55556	14.01	0.00049244	3	7	7	0.00042822	4	11	7.98	0.00050639	5	9.6	14.57	0.00040248	17	42.3609	30.95	0.00124231	19	60.2312	29.27	0.00162901	29	72.6997	44.12	0.00264515	21	57.7148	35.43	0.00215479	27	74.1071	45.24	0.00261404	9	16.2857	18.63	0.00067484	7	33.66	16.67	0.00129173	19	66.0667	29.55	0.00255609	13	32.5875	20.17	0.00188722	14	42.4286	21.85	0.00172323	46	975.146	58.12	0.00202576	714	82320	5.1	NNNNXNNNNNNNNNNNNNNNNNNN
37	0.006834	8	0.001059	4	0.000869	2	0.00374	3	0.001361	3	0.001299	2	0.15496	0.127158	0.547264	0.199151	0.190079	SLC25A5		X		[6..98][7..296][7..101][110..206][111..201][209..297][212..297][235..240]	[Solcar 1][PTZ00169][Mito_carr][Mito_carr][Solcar 2][Mito_carr][Solcar 3][Substrate recognition. {ECO:0000250}]	[propagated from UniProtKB/Swiss-Prot (P05141.7)][ADP/ATP transporter on adenylate translocase; Provisional][Mitochondrial carrier protein; pfam00153][Mitochondrial carrier protein; pfam00153][propagated from UniProtKB/Swiss-Prot (P05141.7)][Mitochondrial carrier protein; pfam00153][propagated from UniProtKB/Swiss-Prot (P05141.7)][propagated from UniProtKB/Swiss-Prot (P05141.7)]	[1][2][5..39][23][43][52][75..100][92][96][105][105][109..143][147][147][163][166][176..202][207..241][268][268][273..298]	[acetylation][acetylation][transmembrane region][modified][modified][methylation][transmembrane region][modified][modified][acetylation][modified][transmembrane region][acetylation][modified][acetylation][acetylation][transmembrane region][transmembrane region][acetylation][modified][transmembrane region]	[N-acetylmethionine. {ECO:0000244|PubMed:19413330}; propagated from UniProtKB/Swiss-Prot (P05141.7)][N-acetylthreonine, in ADP/ATP translocase 2, N-terminally processed. {ECO:0000244|PubMed:19413330, ECO:0000244|PubMed:22223895, ECO:0000244|PubMed:25944712, ECO:0000269|Ref.7, ECO:0000269|Ref.8}; propagated from UniProtKB/Swiss-Prot (P05141.7)][propagated from UniProtKB/Swiss-Prot (P05141.7)][N6-malonyllysine. {ECO:0000269|PubMed:21908771}; propagated from UniProtKB/Swiss-Prot (P05141.7)][N6-succinyllysine. {ECO:0000250|UniProtKB:P51881}; propagated from UniProtKB/Swiss-Prot (P05141.7)][N6,N6-dimethyllysine, alternate. {ECO:0000269|Ref.8}; N6-methyllysine, alternate. {ECO:0000269|Ref.8}; propagated from UniProtKB/Swiss-Prot (P05141.7)][propagated from UniProtKB/Swiss-Prot (P05141.7)][N6-malonyllysine. {ECO:0000269|PubMed:21908771}; propagated from UniProtKB/Swiss-Prot (P05141.7)][N6-malonyllysine. {ECO:0000269|PubMed:21908771}; propagated from UniProtKB/Swiss-Prot (P05141.7)][N6-acetyllysine, alternate. {ECO:0000244|PubMed:19608861}; propagated from UniProtKB/Swiss-Prot (P05141.7)][N6-succinyllysine, alternate. {ECO:0000250|UniProtKB:P51881}; propagated from UniProtKB/Swiss-Prot (P05141.7)][propagated from UniProtKB/Swiss-Prot (P05141.7)][N6-acetyllysine, alternate. {ECO:0000250|UniProtKB:P51881}; propagated from UniProtKB/Swiss-Prot (P05141.7)][N6-malonyllysine, alternate. {ECO:0000269|PubMed:21908771}; N6-succinyllysine, alternate. {ECO:0000250|UniProtKB:P51881}; propagated from UniProtKB/Swiss-Prot (P05141.7)][N6-acetyllysine. {ECO:0000244|PubMed:19608861}; propagated from UniProtKB/Swiss-Prot (P05141.7)][N6-acetyllysine. {ECO:0000250|UniProtKB:P51881}; propagated from UniProtKB/Swiss-Prot (P05141.7)][propagated from UniProtKB/Swiss-Prot (P05141.7)][propagated from UniProtKB/Swiss-Prot (P05141.7)][N6-acetyllysine, alternate. {ECO:0000250|UniProtKB:P51881}; propagated from UniProtKB/Swiss-Prot (P05141.7)][N6-succinyllysine, alternate. {ECO:0000250|UniProtKB:P51881}; propagated from UniProtKB/Swiss-Prot (P05141.7)][propagated from UniProtKB/Swiss-Prot (P05141.7)]				1	NP_001143.2	37	NP_001143.2	ADP/ATP translocase 2 [Homo sapiens]	4	25.1333	14.77	0.00251046	4	16	13.76	0.0273298	4	14.7273	14.77	0.00353499	6	41	23.15	0.0038554	X	X	X	X	1	2	4.36	0.00044247	1	14	4.36	0.00278541	6	83.6508	21.14	0.00940708	2	21	8.39	0.00480651	5	12.4444	22.15	0.00153659	3	5.83333	14.43	0.00085501	5	11.25	18.12	0.00124087	3	6	12.42	0.00060271	7	13	26.17	0.00091346	5	12.7273	21.14	0.00082475	8	27.7368	26.17	0.002418	7	51.6522	23.83	0.00462049	7	49.4667	19.46	0.00418067	8	18.3846	33.89	0.00182527	2	7.42857	8.39	0.00068304	5	17	16.44	0.00157589	3	4	11.74	0.00055503	5	21	20.13	0.00204356	18	479.586	50.67	0.00238708	298	32852	9.7	NNNNXNNNNNNNNNNNNNNNNNNN
38	0.001064	6	0.000155	3	0.001177	2	0.00011	2	0.000151	2	0.000106	2	0.145677	1.1062	0.103383	0.141917	0.0996241	ACTA1		1		[5..377][10..183]	[Actin][NBD_sugar-kinase_HSP70_actin]	[Actin; pfam00022][Nucleotide-Binding Domain of the sugar kinase/HSP70/actin superfamily; cd00012]	[3][order(13..16,18,20,139,156..159)][46][49][55][55][63][86][220]	[acetylation][other][sulfatation][sulfatation][phosphorylation][phosphorylation][modified][methylation][phosphorylation]	[N-acetylaspartate. {ECO:0000250|UniProtKB:P68135}; propagated from UniProtKB/Swiss-Prot (P68133.1)][nucleotide binding site [chemical binding]][Methionine (R)-sulfoxide. {ECO:0000250}; propagated from UniProtKB/Swiss-Prot (P68133.1)][Methionine (R)-sulfoxide. {ECO:0000250}; propagated from UniProtKB/Swiss-Prot (P68133.1)][][][N6-malonyllysine. {ECO:0000269|PubMed:21908771}; propagated from UniProtKB/Swiss-Prot (P68133.1)][N6-methyllysine. {ECO:0000269|PubMed:23673617}; propagated from UniProtKB/Swiss-Prot (P68133.1)][]				1	NP_001091.1	38	NP_001091.1	actin, alpha skeletal muscle [Homo sapiens]	2	0	6.37	X	3	1.05	7.96	0.00141769	10	2	25.99	0.00037946	17	5.66667	38.99	0.0004212	X	X	X	X	3	0	9.81	X	5	15.6667	16.18	0.00246384	9	9	22.28	0.00080002	8	5	19.36	0.0009046	7	1.83333	16.98	0.00017894	2	0	5.84	X	3	1	10.08	8.719e-05	3	2.5	7.16	0.0001985	20	9.33333	34.75	0.00051839	18	35.8304	39.26	0.00183532	13	2.66667	31.56	0.00018376	13	0.5	22.28	3.535e-05	8	0	20.95	X	14	1.66667	28.12	0.0001308	2	0	6.37	X	12	2.33333	31.03	0.00017097	10	1	22.81	0.00010968	9	1.33333	20.16	0.00010256	27	121.143	47.75	0.00047662	377	42051	5.4	NNNNXNNNNNNNNNNNNNNNNNNN
39	0.001071	6	0.000155	3	0.000518	1	0.00011	2	0.000151	2	0.000106	2	0.144725	0.48366	0.102708	0.14099	0.0989729	ACTC1		15		[5..377][10..183]	[Actin][NBD_sugar-kinase_HSP70_actin]	[Actin; pfam00022][Nucleotide-Binding Domain of the sugar kinase/HSP70/actin superfamily; cd00012]	[order(13..16,18,20,139,156..159)][46][49][75][86]	[other][sulfatation][sulfatation][methylation][methylation]	[nucleotide binding site [chemical binding]][Methionine (R)-sulfoxide. {ECO:0000250}; propagated from UniProtKB/Swiss-Prot (P68032.1)][Methionine (R)-sulfoxide. {ECO:0000250}; propagated from UniProtKB/Swiss-Prot (P68032.1)][Tele-methylhistidine. {ECO:0000250|UniProtKB:P62739}; propagated from UniProtKB/Swiss-Prot (P68032.1)][N6-methyllysine. {ECO:0000269|PubMed:23673617}; propagated from UniProtKB/Swiss-Prot (P68032.1)]				1	NP_005150.1	39	NP_005150.1	actin, alpha cardiac muscle 1 precursor [Homo sapiens]	2	0	6.37	X	3	1.05	7.96	0.00141769	10	2	25.99	0.00037946	18	6.16667	44.56	0.00045836	X	X	X	X	3	0	9.81	X	5	15.6667	16.18	0.00246384	9	9	22.28	0.00080002	8	5	19.36	0.0009046	7	1.83333	16.98	0.00017894	2	0	5.84	X	3	1	10.08	8.719e-05	3	2.5	7.16	0.0001985	20	9.33333	34.75	0.00051839	17	0	33.69	X	13	2.66667	31.56	0.00018376	13	0.5	22.28	3.535e-05	8	0	20.95	X	14	1.66667	28.12	0.0001308	2	0	6.37	X	12	2.33333	31.03	0.00017097	10	1	22.81	0.00010968	9	1.33333	20.16	0.00010256	27	0	47.75	X	377	42019	5.4	NNNNXNNNNNNNNNNNNNNNNNNN
40	0.00126	8	0.00027	4	0.000175	2	0.001213	3	0.001229	3	0.000811	2	0.214286	0.138889	0.962698	0.975397	0.643651	HSP90AA1		14		[140..854][164..312][318..854]	[PTZ00272][HATPase_c][HSP90]	[heat shock protein 83 kDa (Hsp83); Provisional][Histidine kinase-like ATPases; This family includes several ATP-binding proteins for example: histidine kinase, DNA gyrase B, topoisomerases, heat shock protein HSP90, phytochrome-like ATPases and DNA mismatch repair proteins; cd00075][Hsp90 protein; pfam00183]	[order(169,173,176,213,215,217,219..220,257..260,294,296,][173][order(217,219,257,259)]	[other][other][other]	[ATP binding site [chemical binding]][Mg2+ binding site [ion binding]][G-X-G motif]				1	NP_001017963.2	40	NP_001017963.2	heat shock protein HSP 90-alpha isoform 1 [Homo sapiens]	5	7.09091	6.91	0.00024715	3	2.5	3.28	0.0014901	14	24	21.08	0.00201018	15	39.1128	23.3	0.0012834	X	X	X	X	2	3.23077	2.93	0.00024941	6	9.5	8.78	0.00065954	18	71.7391	30.33	0.00281514	10	16.5667	15.93	0.00132313	5	8	7.38	0.00034469	3	4	5.04	0.00020458	5	8	7.49	0.00030791	4	6.4	9.48	0.00022433	6	6.42857	10.54	0.00015762	7	8.54237	12.06	0.00019316	21	44.1279	25.53	0.00134237	18	33.1579	28.81	0.00103501	18	42.75	27.52	0.00126075	11	21.7143	16.16	0.00075228	10	68.34	15.22	0.00219266	14	22.9333	19.09	0.00074183	12	19.2273	17.56	0.00093096	11	20.3571	17.92	0.00069126	43	492.104	44.85	0.0008547	854	98161	5.2	NNNNXNNNNNNNNNNNNNNNNNNN
41	0.001035	8	0.000462	4	0.000992	2	0.001212	3	0.0008	3	0.000641	2	0.446377	0.958454	1.17101	0.772947	0.619324	ATP1A1		1	3.6.3.9	[30..1023][40..114][82..84][135..366][427..521][606..752][799..1008]	[ATPase-IIC_X-K][Cation_ATPase_N][Phosphoinositide-3 kinase binding. {ECO:0000250}][E1-E2_ATPase][Hydrolase_like2][COG4087][Cation_ATPase_C]	[sodium or proton efflux -- potassium uptake antiporter, P-type ATPase, alpha subunit; TIGR01106][Cation transporter/ATPase, N-terminus; smart00831][propagated from UniProtKB/Swiss-Prot (P05023.1)][E1-E2 ATPase; pfam00122][Putative hydrolase of sodium-potassium ATPase alpha subunit; pfam13246][Soluble P-type ATPase [General function prediction only]][Cation transporting ATPase, C-terminus; pfam00689]	[9][10][10][16][16][21][40][47][88..108][132..152][228][260][260][289..308][321..338][452][484][542][661][668][675][773..792][803..823][844..866][919..938][943][952..970][986..1006]	[acetylation][phosphorylation][phosphorylation][phosphorylation][phosphorylation][acetylation][phosphorylation][phosphorylation][transmembrane region][transmembrane region][phosphorylation][phosphorylation][phosphorylation][transmembrane region][transmembrane region][phosphorylation][phosphorylation][phosphorylation][modified][phosphorylation][phosphorylation][transmembrane region][transmembrane region][transmembrane region][transmembrane region][phosphorylation][transmembrane region][transmembrane region]	[N6-acetyllysine. {ECO:0000250|UniProtKB:Q8VDN2}; propagated from UniProtKB/Swiss-Prot (P05023.1)][][Phosphotyrosine. {ECO:0000250|UniProtKB:P06685}; propagated from UniProtKB/Swiss-Prot (P05023.1)][][Phosphoserine. {ECO:0000250|UniProtKB:P06685}; propagated from UniProtKB/Swiss-Prot (P05023.1)][N6-acetyllysine. {ECO:0000250|UniProtKB:Q8VDN2}; propagated from UniProtKB/Swiss-Prot (P05023.1)][Phosphoserine. {ECO:0000250|UniProtKB:P06685}; propagated from UniProtKB/Swiss-Prot (P05023.1)][Phosphoserine. {ECO:0000250|UniProtKB:P06685}; propagated from UniProtKB/Swiss-Prot (P05023.1)][propagated from UniProtKB/Swiss-Prot (P05023.1)][propagated from UniProtKB/Swiss-Prot (P05023.1)][Phosphoserine. {ECO:0000250|UniProtKB:Q8VDN2}; propagated from UniProtKB/Swiss-Prot (P05023.1)][][Phosphotyrosine. {ECO:0000250|UniProtKB:Q8VDN2}; propagated from UniProtKB/Swiss-Prot (P05023.1)][propagated from UniProtKB/Swiss-Prot (P05023.1)][propagated from UniProtKB/Swiss-Prot (P05023.1)][Phosphoserine. {ECO:0000250|UniProtKB:P06685}; propagated from UniProtKB/Swiss-Prot (P05023.1)][Phosphoserine. {ECO:0000250|UniProtKB:P06685}; propagated from UniProtKB/Swiss-Prot (P05023.1)][Phosphotyrosine. {ECO:0000244|PubMed:19690332}; propagated from UniProtKB/Swiss-Prot (P05023.1)][N6-succinyllysine. {ECO:0000250|UniProtKB:Q8VDN2}; propagated from UniProtKB/Swiss-Prot (P05023.1)][Phosphoserine. {ECO:0000250|UniProtKB:Q8VDN2}; propagated from UniProtKB/Swiss-Prot (P05023.1)][Phosphoserine. {ECO:0000250|UniProtKB:Q8VDN2}; propagated from UniProtKB/Swiss-Prot (P05023.1)][propagated from UniProtKB/Swiss-Prot (P05023.1)][propagated from UniProtKB/Swiss-Prot (P05023.1)][propagated from UniProtKB/Swiss-Prot (P05023.1)][propagated from UniProtKB/Swiss-Prot (P05023.1)][Phosphoserine, by PKA. {ECO:0000250}; propagated from UniProtKB/Swiss-Prot (P05023.1)][propagated from UniProtKB/Swiss-Prot (P05023.1)][propagated from UniProtKB/Swiss-Prot (P05023.1)]				1	NP_000692.2	41	NP_000692.2	sodium/potassium-transporting ATPase subunit alpha-1 isoform a [Homo sapiens]	5	9	5.77	0.00026187	3	7	4.01	0.00348301	13	19	19.75	0.0013285	9	18	12.41	0.00049306	X	X	X	X	3	5	4.01	0.00032223	6	15	7.62	0.00086935	12	24	17.79	0.00078621	7	11	9.29	0.0007334	3	7	5.77	0.00025178	4	18	6.74	0.00076854	7	13	9.78	0.00041769	5	14	9.38	0.00040966	13	53.9286	18.67	0.00110384	17	46.6364	22.87	0.00088034	21	51	26.59	0.00129512	18	53	21.6	0.00138107	16	39	22.09	0.00096015	8	28	12.71	0.00080979	9	15	12.81	0.00040176	12	44	16.81	0.00118815	6	17	11.63	0.00068714	11	21	12.22	0.00059529	41	529.119	41.64	0.00076717	1023	112896	5.5	NNNNXNNNNNNNNNNNNNNNNNNN
42	0.000405	8	0.000441	4	0.00039	2	0.000344	3	0.000331	3	4.4e-05	2	1.08889	0.962963	0.849383	0.817284	0.108642	PRKDC		8	2.7.11.1	[288..323][1004..1040][1503..1538][1503..1538][1723..1756][1815..2210][2436..3212][3023..3470][3719..4015][4097..4128]	[HEAT 1][HEAT 2][Interaction with C1D][Leucine-zipper][TPR 1][NUC194][KIP-binding][FAT][PIKKc_DNA-PK][FATC]	[propagated from UniProtKB/Swiss-Prot (P78527.3)][propagated from UniProtKB/Swiss-Prot (P78527.3)][propagated from UniProtKB/Swiss-Prot (P78527.3)][propagated from UniProtKB/Swiss-Prot (P78527.3)][propagated from UniProtKB/Swiss-Prot (P78527.3)][NUC194 domain; pfam08163][propagated from UniProtKB/Swiss-Prot (P78527.3)][FAT domain; pfam02259][Catalytic domain of DNA-dependent protein kinase; cd05172][FATC domain; pfam02260]	[117][828][893][1209][1970][2020..2021][2020][2056][2259][2603][2609][2609][2612][2612][2620][2624][2638][2638][2647][2647][2649][2675][2677][2699][2713][2743][3205][3205][3205][3211][3241][3260][3621][3638][3642][order(3729,3731..3733,3735,3751,3753,3756,3791,3803..3806,][3919..3927][order(3941..3951,3953..3964)][4026]	[acetylation][acetylation][phosphorylation][acetylation][acetylation][cleavage][modified][phosphorylation][acetylation][phosphorylation][phosphorylation][phosphorylation][phosphorylation][phosphorylation][phosphorylation][phosphorylation][phosphorylation][phosphorylation][phosphorylation][phosphorylation][phosphorylation][phosphorylation][phosphorylation][modified][modified][phosphorylation][phosphorylation][phosphorylation][phosphorylation][modified][acetylation][acetylation][acetylation][acetylation][acetylation][other][active][other][phosphorylation]	[N6-acetyllysine; propagated from UniProtKB/Swiss-Prot (P78527.3)][N6-acetyllysine; propagated from UniProtKB/Swiss-Prot (P78527.3)][Phosphoserine; propagated from UniProtKB/Swiss-Prot (P78527.3)][N6-acetyllysine; propagated from UniProtKB/Swiss-Prot (P78527.3)][N6-acetyllysine; propagated from UniProtKB/Swiss-Prot (P78527.3)][Cleavage, by caspase-3 (Probable); propagated from UniProtKB/Swiss-Prot (P78527.3)][proteolytic cleavage site][Phosphoserine, by autocatalysis; propagated from UniProtKB/Swiss-Prot (P78527.3)][N6-acetyllysine; propagated from UniProtKB/Swiss-Prot (P78527.3)][][][Phosphothreonine, by autocatalysis; propagated from UniProtKB/Swiss-Prot (P78527.3)][][Phosphoserine, by autocatalysis; propagated from UniProtKB/Swiss-Prot (P78527.3)][][][][Phosphothreonine, by autocatalysis; propagated from UniProtKB/Swiss-Prot (P78527.3)][][Phosphothreonine, by autocatalysis; propagated from UniProtKB/Swiss-Prot (P78527.3)][][][][proteolytic cleavage site][proteolytic cleavage site][][][][Phosphoserine; propagated from UniProtKB/Swiss-Prot (P78527.3)][proteolytic cleavage site][N6-acetyllysine; propagated from UniProtKB/Swiss-Prot (P78527.3)][N6-acetyllysine; propagated from UniProtKB/Swiss-Prot (P78527.3)][N6-acetyllysine; propagated from UniProtKB/Swiss-Prot (P78527.3)][N6-acetyllysine; propagated from UniProtKB/Swiss-Prot (P78527.3)][N6-acetyllysine; propagated from UniProtKB/Swiss-Prot (P78527.3)][ATP binding site [chemical binding]][catalytic loop [active]][activation loop (A-loop)][Phosphoserine; propagated from UniProtKB/Swiss-Prot (P78527.3)]				1	NP_008835.5	42	NP_008835.5	DNA-dependent protein kinase catalytic subunit isoform 1 [Homo sapiens]	18	27	6.35	0.00019469	3	5	0.75	0.00061654	37	57	11.82	0.00098768	35	58	11.89	0.00039372	X	X	X	X	5	7	1.72	0.0001118	3	5	1.26	7.181e-05	31	72	10.78	0.00058451	11	17	3.83	0.00028089	24	52	9.52	0.00046351	11	25	4.84	0.00026453	32	90	12.14	0.00071663	20	44	8.58	0.00031907	40	92	15.55	0.00046667	29	67	11.22	0.00031343	22	45	8.75	0.0002832	23	49	8.89	0.00031643	32	71	10.66	0.00043318	28	69	11.8	0.00049454	17	36	6.95	0.00023896	21	39	9.21	0.00026099	3	6	1.5	6.01e-05	3	4	1.36	2.81e-05	137	937	39.03	0.00033668	4128	469093	7.1	NNNNXNNNNNNNNNNNNNNNNNNN
43	0.000312	1	0.000111	1	0	0	0.000151	1	9e-05	1	0	0	0.355769	0	0.483974	0.288462	0	TUBB8		10		[1..427][2..426]	[PTZ00010][beta_tubulin]	[tubulin beta chain; Provisional][The beta-tubulin family; cd02187]	[order(2,131,245..247,251,256,258..260,322..324,327,][order(10..12,15,138,140..144,181,204,222,226)][order(22..23,26..27,215,224,227..228,234,270,272..274,][40][order(70..71,98..100,103,179,181,222)][172][318]	[other][other][other][phosphorylation][other][phosphorylation][methylation]	[beta/alpha domain interface [polypeptide binding]][nucleotide binding site [chemical binding]][Taxol binding site [chemical binding]][Phosphoserine. {ECO:0000250|UniProtKB:P99024}; propagated from UniProtKB/Swiss-Prot (Q3ZCM7.2)][alpha/beta domain interface [polypeptide binding]][Phosphoserine, by CDK1. {ECO:0000250}; propagated from UniProtKB/Swiss-Prot (Q3ZCM7.2)][Omega-N-methylarginine. {ECO:0000250|UniProtKB:P07437}; propagated from UniProtKB/Swiss-Prot (Q3ZCM7.2)]				1	NP_817124.1	43	NP_817124.1	tubulin beta-8 chain [Homo sapiens]	7	0	7.88	X	X	X	X	X	8	0	11.26	X	11	0	17.12	X	2	0	2.48	X	4	0	7.66	X	4	2.33333	5.63	0.00031158	9	0	11.94	X	8	0	11.26	X	7	1.33333	9.01	0.0001105	3	0	5.63	X	6	0	9.01	X	5	0	7.88	X	10	0	13.06	X	11	0	17.12	X	14	2.5773	20.95	0.0001508	10	0	11.26	X	12	0	17.12	X	11	0	13.29	X	7	1.46222	16.89	9.024e-05	10	0	15.09	X	8	0	10.81	X	8	0	10.14	X	14	6.6247	20.95	2.213e-05	444	49776	4.9	NXNNNNNNNNNNNNNNNNNNNNNN
44	0.001513	8	9.2e-05	4	0.000112	1	0.001525	3	0.001233	3	0.00163	2	0.0608063	0.0740251	1.00793	0.814937	1.07733	PUF60		8		[1..516][86..161][183..259][418..515]	[half-pint][RRM1_PUF60][RRM2_PUF60][RRM3_UHM_PUF60]	[poly-U binding splicing factor, half-pint family; TIGR01645][RNA recognition motif 1 in (U)-binding-splicing factor PUF60 and similar proteins; cd12370][RNA recognition motif 2 in (U)-binding-splicing factor PUF60 and similar proteins; cd12371][RNA recognition motif 3 in UHM domain of poly(U)-binding-splicing factor PUF60 and similar proteins; cd12648]	[order(148,159..161)][order(238,242..243)][order(451..452,454..456,459..464,477,510..514)]	[other][other][other]	[dimer interface [polypeptide binding]][dimer interface [polypeptide binding]][oligomer interface [polypeptide binding]]				1	NP_001129505.1	44	NP_001129505.1	poly(U)-binding-splicing factor PUF60 isoform c [Homo sapiens]	X	X	X	X	4	3	9.88	0.0029594	9	7	26.74	0.00097036	12	35	31.4	0.00190073	2	3.5	7.36	0.00145573	2	4.5	5.04	0.00057495	6	19	21.9	0.00218313	11	17.5	28.29	0.00113655	7	7	21.32	0.00092528	1	1	4.26	7.131e-05	1	1	4.26	8.465e-05	2	1.5	10.08	9.555e-05	2	2	11.82	0.00011603	2	0	9.69	X	4	3	20.93	0.00011227	13	35.25	45.16	0.0017747	16	24.4444	39.34	0.00126283	12	31.5	41.67	0.00153748	9	20.7143	35.66	0.00118771	9	38	27.91	0.00201785	10	9.2	45.54	0.00049253	13	27	39.15	0.00216363	15	19.5	41.47	0.0010959	33	332.957	59.5	0.00095709	516	55729	5.3	XNNNNNNNNNNNNNNNNNNNNNNN
45	0.001443	8	8.8e-05	4	0.000189	2	0.000719	3	0.001027	3	0.001045	1	0.0609841	0.130977	0.498267	0.711712	0.724186	PUF60		8		[9..541][111..186][208..284][443..540]	[half-pint][RRM1_PUF60][RRM2_PUF60][RRM3_UHM_PUF60]	[poly-U binding splicing factor, half-pint family; TIGR01645][RNA recognition motif 1 in (U)-binding-splicing factor PUF60 and similar proteins; cd12370][RNA recognition motif 2 in (U)-binding-splicing factor PUF60 and similar proteins; cd12371][RNA recognition motif 3 in UHM domain of poly(U)-binding-splicing factor PUF60 and similar proteins; cd12648]	[order(173,184..186)][order(263,267..268)][order(476..477,479..481,484..489,502,535..539)]	[other][other][other]	[dimer interface [polypeptide binding]][dimer interface [polypeptide binding]][oligomer interface [polypeptide binding]]				1	NP_001258025.1	45	NP_001258025.1	poly(U)-binding-splicing factor PUF60 isoform d [Homo sapiens]	X	X	X	X	4	3	9.43	0.00282265	9	7	25.51	0.00092551	12	35	29.94	0.00181289	2	3.5	7.02	0.00138846	2	4.5	4.81	0.00054838	6	19	20.89	0.00208225	11	17.5	26.99	0.00108403	7	7	20.33	0.00088253	1	1	4.07	6.801e-05	1	1	4.07	8.074e-05	2	1.5	9.61	9.113e-05	2	2	11.28	0.00011066	4	7	12.75	0.00027093	4	3	16.82	0.00010708	13	11.75	39.93	0.00056423	15	19.5556	34.38	0.00096358	12	13.5	36.6	0.00062847	9	8.28571	30.87	0.00045313	9	38	26.62	0.0019246	11	13.8	40.3	0.00070465	12	0	30.68	X	15	19.5	39.56	0.00104525	32	214.043	53.6	0.00058684	541	58043	5.3	XNNNNNNNNNNNNNNNNNNNNNNN
46	0.002119	7	0.000492	4	0.000385	2	0.001613	3	0.001303	3	0.001173	2	0.232185	0.181689	0.761208	0.614913	0.553563	PKM		15	2.7.1.40	[42..530][43..527][307..531][389..433][432..437][514..521]	[Pyruvate_Kinase][pyruv_kin][Interaction with POU5F1][Intersubunit contact][D-fructose 1,6-bisphosphate binding, part of allosteric site][D-fructose 1,6-bisphosphate binding, part of allosteric site]	[Pyruvate kinase (PK): Large allosteric enzyme that regulates glycolysis through binding of the substrate, phosphoenolpyruvate, and one or more allosteric effectors. Like other allosteric enzymes, PK has a high substrate affinity R state and a low...; cd00288][pyruvate kinase; TIGR01064][propagated from UniProtKB/Swiss-Prot (P14618.4)][propagated from UniProtKB/Swiss-Prot (P14618.4)][propagated from UniProtKB/Swiss-Prot (P14618.4)][propagated from UniProtKB/Swiss-Prot (P14618.4)]	[2][37][37][order(44..45,107,109,117..120,209..210,216,219..223,238,][62][66][order(73,75,113,244,270,272,296,328)][89][105][148][166][166][175][195][249][266][270][270][305][322][322][328][403][408][433][433][475][498]	[acetylation][phosphorylation][phosphorylation][other][acetylation][modified][active][acetylation][phosphorylation][phosphorylation][acetylation][modified][phosphorylation][phosphorylation][phosphorylation][acetylation][acetylation][other][acetylation][acetylation][modified][phosphorylation][hydroxylation][hydroxylation][other][acetylation][acetylation][modified]	[N-acetylserine. {ECO:0000244|PubMed:19413330, ECO:0000269|Ref.11}; propagated from UniProtKB/Swiss-Prot (P14618.4)][][Phosphoserine. {ECO:0000244|PubMed:16964243, ECO:0000244|PubMed:17081983, ECO:0000244|PubMed:18088087, ECO:0000244|PubMed:18669648, ECO:0000244|PubMed:18691976, ECO:0000244|PubMed:19690332, ECO:0000244|PubMed:20068231, ECO:0000244|PubMed:21406692, ECO:0000244|PubMed:24275569}; propagated from UniProtKB/Swiss-Prot (P14618.4)][domain interfaces][N6-acetyllysine. {ECO:0000244|PubMed:19608861}; propagated from UniProtKB/Swiss-Prot (P14618.4)][N6-succinyllysine. {ECO:0000250|UniProtKB:P52480}; propagated from UniProtKB/Swiss-Prot (P14618.4)][][N6-acetyllysine. {ECO:0000244|PubMed:19608861}; propagated from UniProtKB/Swiss-Prot (P14618.4)][Phosphotyrosine. {ECO:0000244|PubMed:15592455}; propagated from UniProtKB/Swiss-Prot (P14618.4)][Phosphotyrosine. {ECO:0000250|UniProtKB:P52480}; propagated from UniProtKB/Swiss-Prot (P14618.4)][N6-acetyllysine, alternate. {ECO:0000244|PubMed:19608861}; propagated from UniProtKB/Swiss-Prot (P14618.4)][N6-succinyllysine, alternate. {ECO:0000250|UniProtKB:P52480}; propagated from UniProtKB/Swiss-Prot (P14618.4)][Phosphotyrosine. {ECO:0000244|PubMed:19690332}; propagated from UniProtKB/Swiss-Prot (P14618.4)][Phosphothreonine. {ECO:0000244|PubMed:19690332}; propagated from UniProtKB/Swiss-Prot (P14618.4)][Phosphoserine. {ECO:0000250|UniProtKB:P30613}; propagated from UniProtKB/Swiss-Prot (P14618.4)][N6-acetyllysine. {ECO:0000244|PubMed:19608861}; propagated from UniProtKB/Swiss-Prot (P14618.4)][N6-acetyllysine. {ECO:0000250|UniProtKB:P52480}; propagated from UniProtKB/Swiss-Prot (P14618.4)][Transition state stabilizer; propagated from UniProtKB/Swiss-Prot (P14618.4)][N6-acetyllysine. {ECO:0000269|PubMed:21700219}; propagated from UniProtKB/Swiss-Prot (P14618.4)][N6-acetyllysine, alternate. {ECO:0000250|UniProtKB:P52480}; propagated from UniProtKB/Swiss-Prot (P14618.4)][N6-succinyllysine, alternate. {ECO:0000250|UniProtKB:P52480}; propagated from UniProtKB/Swiss-Prot (P14618.4)][][4-hydroxyproline. {ECO:0000269|PubMed:21620138}; propagated from UniProtKB/Swiss-Prot (P14618.4)][4-hydroxyproline. {ECO:0000269|PubMed:21620138}; propagated from UniProtKB/Swiss-Prot (P14618.4)][Crucial for phosphotyrosine binding; propagated from UniProtKB/Swiss-Prot (P14618.4)][N6-acetyllysine. {ECO:0000244|PubMed:19608861}; propagated from UniProtKB/Swiss-Prot (P14618.4)][N6-acetyllysine. {ECO:0000250|UniProtKB:P52480}; propagated from UniProtKB/Swiss-Prot (P14618.4)][N6-succinyllysine. {ECO:0000250|UniProtKB:P52480}; propagated from UniProtKB/Swiss-Prot (P14618.4)]				1	NP_002645.3	46	NP_002645.3	pyruvate kinase PKM isoform a [Homo sapiens]	12	65	32.39	0.00364366	2	6	4.9	0.00575161	8	17	24.11	0.00229001	9	26	24.29	0.00137208	X	X	X	X	1	2	2.07	0.00024832	X	X	X	X	7	12	19.77	0.00075733	3	6	10.17	0.0007707	2	10	7.16	0.00069295	2	9	6.03	0.00074031	3	5	11.86	0.0003095	3	4	11.3	0.0002255	7	14	20.34	0.00055207	3	6	12.24	0.0002182	13	40	35.59	0.00195696	12	30	31.64	0.00150606	12	29	31.64	0.00137548	9	32	26.55	0.00178297	4	19	12.24	0.00098042	7	22	22.03	0.00114451	11	21	31.26	0.00163529	6	13	18.83	0.00070996	28	388.976	56.69	0.00108654	531	57937	7.8	NNNNXNXNNNNNNNNNNNNNNNNN
47	0.005083	7	0.001253	4	0.002666	2	0.001093	3	0.001482	3	0.001263	2	0.246508	0.524493	0.21503	0.29156	0.248475	ATP5B		12	3.6.3.14	[58..524][63..129][131..410][418..525]	[PRK09280][ATP-synt_ab_N][F1-ATPase_beta][ATP-synt_ab_C]	[F0F1 ATP synthase subunit beta; Validated][ATP synthase alpha/beta family, beta-barrel domain; pfam02874][F1 ATP synthase beta subunit, nucleotide-binding domain. The F-ATPase is found in bacterial plasma membranes, mitochondrial inner membranes and in chloroplast thylakoid membranes. It has also been found in the archaea Methanosarcina barkeri. It uses a...; cd01133][ATP synthase alpha/beta chain, C terminal domain; pfam00306]	[133][order(154,171,173..174,176,178,239..241,244,272..274,279,][198][207..213][order(209,212..214,238..239,242,306,310,394..395)][302..306][order(392,394,400..401)][426]	[acetylation][other][acetylation][other][other][other][inhibition][acetylation]	[N6-acetyllysine, alternate; propagated from UniProtKB/Swiss-Prot (P06576.3)][alpha subunit interaction interface [polypeptide binding]][N6-acetyllysine; propagated from UniProtKB/Swiss-Prot (P06576.3)][Walker A motif][ATP binding site [chemical binding]][Walker B motif][inhibitor binding site][N6-acetyllysine; propagated from UniProtKB/Swiss-Prot (P06576.3)]				1	NP_001677.2	47	NP_001677.2	ATP synthase subunit beta, mitochondrial precursor [Homo sapiens]	2	3	5.1	0.0001688	2	24	4.73	0.0230934	22	53	45.75	0.00716643	18	54	45.94	0.00286048	X	X	X	X	X	X	X	X	1	4	3.59	0.00044831	9	21	24.57	0.00133035	3	4	6.43	0.00051574	3	21	12.29	0.0014607	4	12	13.99	0.00099082	7	23	21.93	0.0014291	7	20	21.55	0.00113174	17	72	50.09	0.00284996	17	68	53.12	0.0024823	8	29	22.68	0.00142416	7	16	24.76	0.00080627	8	22	29.49	0.00104741	9	33	28.73	0.00184564	3	25	8.13	0.00129491	8	25	26.65	0.0013055	9	26	27.79	0.0020323	7	9	15.12	0.00049337	35	564	71.08	0.00158139	529	56560	5.4	NNNNXXNNNNNNNNNNNNNNNNNN
48	0.003611	7	0.00204	4	0.001113	2	0.003762	3	0.005855	3	0.003719	2	0.56494	0.308225	1.04182	1.62143	1.02991	C1QBP		17		[76..93][86..279][168..213]	[C1q binding][MAM33][Interation with MAVS]	[propagated from UniProtKB/Swiss-Prot (Q07021.1)][Mitochondrial glycoprotein; pfam02330][propagated from UniProtKB/Swiss-Prot (Q07021.1)]	[73][91][152][188][201]	[modified][acetylation][modified][phosphorylation][phosphorylation]	[proteolytic cleavage site][N6-acetyllysine; propagated from UniProtKB/Swiss-Prot (Q07021.1)][proteolytic cleavage site][Phosphotyrosine; propagated from UniProtKB/Swiss-Prot (Q07021.1)][Phosphoserine; propagated from UniProtKB/Swiss-Prot (Q07021.1)]				1	NP_001203.1	48	NP_001203.1	complement component 1 Q subcomponent-binding protein, mitochondrial precursor [Homo sapiens]	6	36	37.59	0.0037999	3	5	17.38	0.00902513	6	14	31.56	0.00355109	7	48	46.1	0.00476973	X	X	X	X	X	X	X	X	1	2	7.09	0.00042049	5	19	31.56	0.00225791	2	6	20.21	0.00145121	6	20	34.75	0.00260963	3	7	24.82	0.00108422	7	21	38.3	0.00244771	3	19	25.18	0.00201686	5	18	41.49	0.00133655	5	13	31.91	0.00089022	8	40	51.42	0.00368491	9	36	51.42	0.00340306	6	47	41.13	0.00419758	5	29	37.23	0.00304256	3	93	21.99	0.00903625	3	56	27.3	0.00548569	9	36	53.55	0.00527865	6	21	31.56	0.00215951	13	586	54.96	0.00308223	282	31362	4.8	NNNNXXNNNNNNNNNNNNNNNNNN
49	0.000191	7	0.00023	4	0.000437	2	0.001168	3	0.000707	3	0.000589	2	1.20419	2.28796	6.11518	3.70157	3.08377	FASN		17	2.3.1.85;2.3.1.38;2.3.1.39;2.3.1.41;3.1.2.14;4.2.1.59;1.1.1.100;1.3.1.39	[1..1022][1..414][2..404][429..817][493..810][874..1106][1239..1383][1243..1342][1316..>1522][1564..1854][1566..1854][1635..1863][1864..2118][<1876..2112][1901..2053][2111..>2179][2207..2511][2242..2487]	[PksD][Beta-ketoacyl synthase (By similarity)][PKS][Acyl and malonyl transferases (By similarity)][Acyl_transf_1][PS-DH][Methyltransf_31][Methyltransf_12][KR_1_FAS_SDR_x][PKS_ER][enoyl_red][Enoyl reductase (By similarity)][Beta-ketoacyl reductase (By similarity)][KR_1_FAS_SDR_x][adh_short][PKS_PP][Thioesterase (By similarity)][Thioesterase]	[Acyl transferase domain in polyketide synthase (PKS) enzymes [Secondary metabolites biosynthesis, transport and catabolism]; COG3321][propagated from UniProtKB/Swiss-Prot (P49327.3)][polyketide synthases (PKSs) polymerize simple fatty acids into a large variety of different products, called polyketides, by successive decarboxylating Claisen condensations. PKSs can be divided into 2 groups, modular type I PKSs consisting of one or...; cd00833][propagated from UniProtKB/Swiss-Prot (P49327.3)][Acyl transferase domain; pfam00698][Polyketide synthase dehydratase; pfam14765][Methyltransferase domain; pfam13847][Methyltransferase domain; pfam08242][beta-ketoacyl reductase (KR) domain of fatty acid synthase (FAS), subgroup 1, complex (x) SDRs; cd08954][Enoylreductase; smart00829][enoyl reductase of polyketide synthase; cd05195][propagated from UniProtKB/Swiss-Prot (P49327.3)][propagated from UniProtKB/Swiss-Prot (P49327.3)][beta-ketoacyl reductase (KR) domain of fatty acid synthase (FAS), subgroup 1, complex (x) SDRs; cd08954][short chain dehydrogenase; pfam00106][Phosphopantetheine attachment site; smart00823][propagated from UniProtKB/Swiss-Prot (P49327.3)][Thioesterase domain; pfam00975]	[1][70][order(161,293,331)][207][207][298][436][528][673][974][order(1573,1654,1675,1677..1680,1699..1700,1704,][1704][1771][1847][order(1893..1894,1896,1916..1919,1944..1947,1971..1973,][order(1995,2021,2034,2038)][1995][2123][2156][2198][2204][2204][2204][2236]	[acetylation][acetylation][active][phosphorylation][phosphorylation][acetylation][acetylation][acetylation][acetylation][phosphorylation][other][acetylation][acetylation][acetylation][other][active][acetylation][phosphorylation][phosphorylation][phosphorylation][phosphorylation][phosphorylation][phosphorylation][phosphorylation]	[N-acetylmethionine; propagated from UniProtKB/Swiss-Prot (P49327.3)][N6-acetyllysine; propagated from UniProtKB/Swiss-Prot (P49327.3)][][][Phosphoserine; propagated from UniProtKB/Swiss-Prot (P49327.3)][N6-acetyllysine; propagated from UniProtKB/Swiss-Prot (P49327.3)][N6-acetyllysine; propagated from UniProtKB/Swiss-Prot (P49327.3)][N6-acetyllysine; propagated from UniProtKB/Swiss-Prot (P49327.3)][N6-acetyllysine; propagated from UniProtKB/Swiss-Prot (P49327.3)][][NAD(P) binding site [chemical binding]][N6-acetyllysine, alternate; propagated from UniProtKB/Swiss-Prot (P49327.3)][N6-acetyllysine; propagated from UniProtKB/Swiss-Prot (P49327.3)][N6-acetyllysine; propagated from UniProtKB/Swiss-Prot (P49327.3)][putative NADP binding site [chemical binding]][][N6-acetyllysine; propagated from UniProtKB/Swiss-Prot (P49327.3)][][O-(pantetheine 4'-phosphoryl)serine; propagated from UniProtKB/Swiss-Prot (P49327.3)][Phosphoserine; propagated from UniProtKB/Swiss-Prot (P49327.3)][][][Phosphothreonine; propagated from UniProtKB/Swiss-Prot (P49327.3)][Phosphoserine; propagated from UniProtKB/Swiss-Prot (P49327.3)]				1	NP_004095.4	49	NP_004095.4	fatty acid synthase [Homo sapiens]	5	5	3.35	5.927e-05	2	2	0.96	0.00040543	5	6	3.27	0.00017092	10	14	5.93	0.00015624	X	X	X	X	X	X	X	X	2	2	1.83	4.722e-05	14	25	8.68	0.00033365	5	6	3.19	0.00016298	10	14	8.04	0.00020515	8	16	5.69	0.00027832	10	18	6.53	0.00023562	8	17	7.81	0.00020266	26	56	19.12	0.00046699	20	53	14.66	0.0004076	40	131	28.2	0.00135532	38	105	27.56	0.0011147	37	103	25.57	0.0010331	30	86	21.15	0.00101331	12	40	7.37	0.00043648	25	61	16.37	0.00067108	22	40	15.53	0.00065869	21	45	10.51	0.0005197	91	845	50.22	0.00049914	2511	273424	6.4	NNNNXXNNNNNNNNNNNNNNNNNN
50	0.000586	4	0.000296	3	0.000619	2	0.000492	3	0.00109	2	0.000555	1	0.505119	1.05631	0.83959	1.86007	0.947099	SLC25A6		X;Y		[3..298][4..101][6..98][110..206][111..201][209..298][212..297][235..240]	[PTZ00169][Mito_carr][Solcar 1][Mito_carr][Solcar 2][Mito_carr][Solcar 3][Substrate recognition. {ECO:0000250}]	[ADP/ATP transporter on adenylate translocase; Provisional][Mitochondrial carrier protein; pfam00153][propagated from UniProtKB/Swiss-Prot (P12236.4)][Mitochondrial carrier protein; pfam00153][propagated from UniProtKB/Swiss-Prot (P12236.4)][Mitochondrial carrier protein; pfam00153][propagated from UniProtKB/Swiss-Prot (P12236.4)][propagated from UniProtKB/Swiss-Prot (P12236.4)]	[1][2][5..39][43][75..100][105][105][109..143][147][147][163][166][176..202][207..241][268][268][273..298]	[acetylation][acetylation][transmembrane region][modified][transmembrane region][acetylation][modified][transmembrane region][acetylation][modified][acetylation][acetylation][transmembrane region][transmembrane region][acetylation][modified][transmembrane region]	[N-acetylmethionine. {ECO:0000244|PubMed:22223895}; propagated from UniProtKB/Swiss-Prot (P12236.4)][N-acetylthreonine, in ADP/ATP translocase 3, N-terminally processed. {ECO:0000244|PubMed:19413330, ECO:0000244|PubMed:22223895, ECO:0000244|PubMed:25944712, ECO:0000269|Ref.4}; propagated from UniProtKB/Swiss-Prot (P12236.4)][propagated from UniProtKB/Swiss-Prot (P12236.4)][N6-succinyllysine. {ECO:0000250|UniProtKB:P51881}; propagated from UniProtKB/Swiss-Prot (P12236.4)][propagated from UniProtKB/Swiss-Prot (P12236.4)][N6-acetyllysine, alternate. {ECO:0000244|PubMed:19608861}; propagated from UniProtKB/Swiss-Prot (P12236.4)][N6-succinyllysine, alternate. {ECO:0000250|UniProtKB:P51881}; propagated from UniProtKB/Swiss-Prot (P12236.4)][propagated from UniProtKB/Swiss-Prot (P12236.4)][N6-acetyllysine, alternate. {ECO:0000250|UniProtKB:P51881}; propagated from UniProtKB/Swiss-Prot (P12236.4)][N6-succinyllysine, alternate. {ECO:0000250|UniProtKB:P51881}; propagated from UniProtKB/Swiss-Prot (P12236.4)][N6-acetyllysine. {ECO:0000250|UniProtKB:P51881}; propagated from UniProtKB/Swiss-Prot (P12236.4)][N6-acetyllysine. {ECO:0000250|UniProtKB:P51881}; propagated from UniProtKB/Swiss-Prot (P12236.4)][propagated from UniProtKB/Swiss-Prot (P12236.4)][propagated from UniProtKB/Swiss-Prot (P12236.4)][N6-acetyllysine, alternate. {ECO:0000244|PubMed:19608861}; propagated from UniProtKB/Swiss-Prot (P12236.4)][N6-succinyllysine, alternate. {ECO:0000250|UniProtKB:P51881}; propagated from UniProtKB/Swiss-Prot (P12236.4)][propagated from UniProtKB/Swiss-Prot (P12236.4)]				1	NP_001627.2	50	NP_001627.2	ADP/ATP translocase 3 [Homo sapiens]	4	3.86667	14.77	0.00038622	2	0	5.7	X	4	3.27273	14.77	0.00078555	4	0	13.09	X	X	X	X	X	X	X	X	X	1	4	4.36	0.00079583	6	3.34921	26.51	0.00037664	1	0	4.03	X	3	1.55556	12.42	0.00019207	2	1.16667	9.06	0.000171	4	4.75	17.11	0.00052392	2	0	8.05	X	5	10	25.84	0.00070266	5	8.27273	25.84	0.00053608	7	6.26316	31.21	0.000546	5	2.34783	15.77	0.00021002	7	8.53333	29.87	0.00072119	7	6.61538	24.5	0.00065679	3	16.5714	17.45	0.00152369	2	0	7.05	X	3	4	11.74	0.00055503	2	0	7.05	X	14	81.4138	48.99	0.00040523	298	32866	9.7	NNNNXXNNNNNNNNNNNNNNNNNN
52	8.7e-05	6	0.000101	4	0.000184	2	0.000226	3	0.000174	3	0.000349	2	1.16092	2.11494	2.5977	2	4.01149	PCBP2		12		[15..76][99..163][259..321]	[PCBP_like_KH][PCBP_like_KH][KH-I]	[K homology RNA-binding domain, PCBP_like. Members of this group possess KH domains in a tandem arrangement. Most members, similar to the poly(C) binding proteins (PCBPs) and Nova, containing three KH domains, with the first and second domains, which are...; cd02396][K homology RNA-binding domain, PCBP_like. Members of this group possess KH domains in a tandem arrangement. Most members, similar to the poly(C) binding proteins (PCBPs) and Nova, containing three KH domains, with the first and second domains, which are...; cd02396][K homology RNA-binding domain, type I. KH binds single-stranded RNA or DNA. It is found in a wide variety of proteins including ribosomal proteins, transcription factors and post-transcriptional modifiers of mRNA. There are two different KH domains that...; cd00105]	[order(23,25..27,29..33,36..37,40..41,44..47)][30..33][order(107,109..111,113..117,120..121,124..125,128..131)][114..117][order(267,269..271,273..277,280..281,284..285,290..293)][274..277]	[other][other][other][other][other][other]	[nucleic acid binding region [nucleotide binding]][G-X-X-G motif][nucleic acid binding region [nucleotide binding]][G-X-X-G motif][nucleic acid binding region [nucleotide binding]][G-X-X-G motif]				1	NP_001122385.1	52	NP_001122385.1	poly(rC)-binding protein 2 isoform f [Homo sapiens]	3	0.333333	13.13	2.962e-05	X	X	X	X	5	0.666667	22.09	0.00014235	5	0.666667	17.91	5.577e-05	X	X	X	X	3	0	9.25	X	4	0.333333	14.63	5.899e-05	4	1.33333	17.91	0.00013338	4	0.5	17.91	0.0001018	4	0.666667	23.28	7.323e-05	3	0.833333	14.03	0.00010865	5	1.5	20	0.00014718	2	0.833333	9.25	7.446e-05	9	2.66667	49.55	0.00016668	8	3.5	42.39	0.00020175	10	3.25	57.01	0.00025203	9	2.83333	54.03	0.00022546	7	2.66667	43.58	0.00020048	9	4.5	54.03	0.00039743	5	0.5	17.91	4.09e-05	7	1	33.43	8.246e-05	10	3.66667	54.33	0.00045258	7	2.83333	26.87	0.00024527	15	35.0833	75.22	0.00015534	335	35347	8	NXNNXNNNNNNNNNNNNNNNNNNN
53	8.8e-05	6	0.000102	4	0.000186	2	0.000229	3	0.000176	3	0.000324	2	1.15909	2.11364	2.60227	2	3.68182	PCBP2		12		[15..76][99..163][255..317]	[PCBP_like_KH][PCBP_like_KH][KH-I]	[K homology RNA-binding domain, PCBP_like. Members of this group possess KH domains in a tandem arrangement. Most members, similar to the poly(C) binding proteins (PCBPs) and Nova, containing three KH domains, with the first and second domains, which are...; cd02396][K homology RNA-binding domain, PCBP_like. Members of this group possess KH domains in a tandem arrangement. Most members, similar to the poly(C) binding proteins (PCBPs) and Nova, containing three KH domains, with the first and second domains, which are...; cd02396][K homology RNA-binding domain, type I. KH binds single-stranded RNA or DNA. It is found in a wide variety of proteins including ribosomal proteins, transcription factors and post-transcriptional modifiers of mRNA. There are two different KH domains that...; cd00105]	[order(23,25..27,29..33,36..37,40..41,44..47)][30..33][order(107,109..111,113..117,120..121,124..125,128..131)][114..117][201][order(263,265..267,269..273,276..277,280..281,286..289)][270..273]	[other][other][other][other][phosphorylation][other][other]	[nucleic acid binding region [nucleotide binding]][G-X-X-G motif][nucleic acid binding region [nucleotide binding]][G-X-X-G motif][][nucleic acid binding region [nucleotide binding]][G-X-X-G motif]				1	NP_001092090.1	53	NP_001092090.1	poly(rC)-binding protein 2 isoform c [Homo sapiens]	3	0.333333	13.29	2.998e-05	X	X	X	X	5	0.666667	22.36	0.00014407	5	0.666667	18.13	5.644e-05	X	X	X	X	3	0	9.37	X	4	0.333333	14.8	5.971e-05	4	1.33333	18.13	0.00013499	4	0.5	18.13	0.00010303	4	0.666667	23.56	7.411e-05	3	0.833333	14.2	0.00010997	5	1.5	20.24	0.00014895	2	0.833333	9.37	7.536e-05	9	2.66667	50.15	0.0001687	8	3.5	42.9	0.00020419	10	3.25	57.7	0.00025508	9	2.83333	54.68	0.00022818	7	2.66667	44.11	0.0002029	9	4.5	54.68	0.00040223	5	0.5	18.13	4.139e-05	7	1	33.84	8.346e-05	10	3.66667	54.98	0.00045805	7	2.16667	25.98	0.00018982	15	34.4167	74.92	0.00015423	331	34917	8	NXNNXNNNNNNNNNNNNNNNNNNN
54	0.000703	7	0.000542	4	0.001698	2	0.001012	3	0.000705	3	0.001228	2	0.770982	2.41536	1.43954	1.00284	1.7468	TCP1		6		[9..535][11..531]	[TCP1_alpha][thermosome_arch]	[TCP-1 (CTT or eukaryotic type II) chaperonin family, alpha subunit. Chaperonins are involved in productive folding of proteins. They share a common general morphology, a double toroid of 2 stacked rings. In contrast to bacterial group I chaperonins...; cd03335][thermosome, various subunits, archaeal; TIGR02339]	[1][order(9,13,41..44,46,64,66,70,74,77,382,526..532)][order(36..38,88,92,154,394,412,452,503,505)][181][182][199][400][order(432,450,459,461..462,465)][544][544][551]	[acetylation][other][other][phosphorylation][phosphorylation][acetylation][acetylation][other][phosphorylation][phosphorylation][phosphorylation]	[N-acetylmethionine; propagated from UniProtKB/Swiss-Prot (P17987.1)][ring oligomerisation interface [polypeptide binding]][ATP/Mg binding site [chemical binding]][Phosphotyrosine; propagated from UniProtKB/Swiss-Prot (P17987.1)][Phosphothreonine; propagated from UniProtKB/Swiss-Prot (P17987.1)][N6-acetyllysine; propagated from UniProtKB/Swiss-Prot (P17987.1)][N6-acetyllysine; propagated from UniProtKB/Swiss-Prot (P17987.1)][stacking interactions][][Phosphoserine; propagated from UniProtKB/Swiss-Prot (P17987.1)][Phosphoserine; propagated from UniProtKB/Swiss-Prot (P17987.1)]				1	NP_110379.2	54	NP_110379.2	T-complex protein 1 subunit alpha isoform a [Homo sapiens]	2	4	3.6	0.00021414	X	X	X	X	5	10	14.93	0.00128649	3	8	8.45	0.0004032	X	X	X	X	1	2	2.7	0.00023715	5	9	15.83	0.00095972	9	18	25.72	0.00108492	4	6	11.33	0.00073604	8	14	24.82	0.00092651	1	2	4.14	0.00015712	6	12	23.02	0.00070941	3	7	10.79	0.00037687	17	45	44.06	0.00169473	19	49	49.46	0.00170185	11	26	31.29	0.00121483	9	21	25.36	0.00100684	9	18	25.36	0.00081536	10	23	26.8	0.00122389	3	7	8.63	0.00034497	5	11	17.81	0.00054653	14	26	38.13	0.0019336	7	10	15.83	0.00052157	34	328	68.35	0.00087501	556	60344	6.1	NXNNXNNNNNNNNNNNNNNNNNNN
55	8e-05	6	0.000151	4	0.000197	2	0.000284	3	0.000165	3	0.000333	2	1.8875	2.4625	3.55	2.0625	4.1625	PCBP2		12		[15..76][99..163][290..352]	[PCBP_like_KH][PCBP_like_KH][KH-I]	[K homology RNA-binding domain, PCBP_like. Members of this group possess KH domains in a tandem arrangement. Most members, similar to the poly(C) binding proteins (PCBPs) and Nova, containing three KH domains, with the first and second domains, which are...; cd02396][K homology RNA-binding domain, PCBP_like. Members of this group possess KH domains in a tandem arrangement. Most members, similar to the poly(C) binding proteins (PCBPs) and Nova, containing three KH domains, with the first and second domains, which are...; cd02396][K homology RNA-binding domain, type I. KH binds single-stranded RNA or DNA. It is found in a wide variety of proteins including ribosomal proteins, transcription factors and post-transcriptional modifiers of mRNA. There are two different KH domains that...; cd00105]	[order(23,25..27,29..33,36..37,40..41,44..47)][30..33][order(107,109..111,113..117,120..121,124..125,128..131)][114..117][173][173][182][188][189][189][236][272][order(298,300..302,304..308,311..312,315..316,321..324)][305..308][365][366]	[other][other][other][other][phosphorylation][phosphorylation][phosphorylation][phosphorylation][phosphorylation][phosphorylation][phosphorylation][phosphorylation][other][other][phosphorylation][phosphorylation]	[nucleic acid binding region [nucleotide binding]][G-X-X-G motif][nucleic acid binding region [nucleotide binding]][G-X-X-G motif][][Phosphoserine; propagated from UniProtKB/Swiss-Prot (Q15366.1)][][][][Phosphoserine; propagated from UniProtKB/Swiss-Prot (Q15366.1)][][Phosphoserine; propagated from UniProtKB/Swiss-Prot (Q15366.1)][nucleic acid binding region [nucleotide binding]][G-X-X-G motif][Phosphoserine; propagated from UniProtKB/Swiss-Prot (Q15366.1)][Phosphoserine; propagated from UniProtKB/Swiss-Prot (Q15366.1)]				1	NP_005007.2	55	NP_005007.2	poly(rC)-binding protein 2 isoform a [Homo sapiens]	3	0.333333	12.02	2.711e-05	X	X	X	X	5	0.666667	20.22	0.00013029	5	0.666667	16.39	5.104e-05	X	X	X	X	3	0	8.47	X	4	0.333333	13.39	5.4e-05	4	1.33333	16.39	0.00012208	4	0.5	16.39	9.318e-05	4	0.666667	21.31	6.702e-05	4	2.08333	19.13	0.00024863	6	2	24.59	0.00017961	3	1.33333	14.75	0.00010905	9	3.41667	41.26	0.00019547	8	3.75	34.7	0.00019786	10	5	48.09	0.0003549	9	3.83333	45.36	0.0002792	7	3.16667	35.79	0.00021791	9	4.5	45.36	0.00036377	5	0.5	16.39	3.743e-05	8	1.25	36.89	9.435e-05	10	3.91667	45.63	0.00044249	7	2.83333	24.59	0.00022449	15	42.0833	64.75	0.00017055	366	38651	6.8	NXNNXNNNNNNNNNNNNNNNNNNN
56	8e-05	6	0.000151	4	0.000197	2	0.000268	3	0.000179	3	0.000334	2	1.8875	2.4625	3.35	2.2375	4.175	PCBP2		12		[15..76][99..163][289..351]	[PCBP_like_KH][PCBP_like_KH][KH-I]	[K homology RNA-binding domain, PCBP_like. Members of this group possess KH domains in a tandem arrangement. Most members, similar to the poly(C) binding proteins (PCBPs) and Nova, containing three KH domains, with the first and second domains, which are...; cd02396][K homology RNA-binding domain, PCBP_like. Members of this group possess KH domains in a tandem arrangement. Most members, similar to the poly(C) binding proteins (PCBPs) and Nova, containing three KH domains, with the first and second domains, which are...; cd02396][K homology RNA-binding domain, type I. KH binds single-stranded RNA or DNA. It is found in a wide variety of proteins including ribosomal proteins, transcription factors and post-transcriptional modifiers of mRNA. There are two different KH domains that...; cd00105]	[order(23,25..27,29..33,36..37,40..41,44..47)][30..33][order(107,109..111,113..117,120..121,124..125,128..131)][114..117][173][189][272][order(297,299..301,303..307,310..311,314..315,320..323)][304..307][364][365]	[other][other][other][other][phosphorylation][phosphorylation][phosphorylation][other][other][phosphorylation][phosphorylation]	[nucleic acid binding region [nucleotide binding]][G-X-X-G motif][nucleic acid binding region [nucleotide binding]][G-X-X-G motif][Phosphoserine; propagated from UniProtKB/Swiss-Prot (Q15366.1)][Phosphoserine; propagated from UniProtKB/Swiss-Prot (Q15366.1)][Phosphoserine; propagated from UniProtKB/Swiss-Prot (Q15366.1)][nucleic acid binding region [nucleotide binding]][G-X-X-G motif][Phosphoserine; propagated from UniProtKB/Swiss-Prot (Q15366.1)][Phosphoserine; propagated from UniProtKB/Swiss-Prot (Q15366.1)]				1	NP_001122383.1	56	NP_001122383.1	poly(rC)-binding protein 2 isoform d [Homo sapiens]	3	0.333333	12.05	2.718e-05	X	X	X	X	5	0.666667	20.27	0.00013065	5	0.666667	16.44	5.118e-05	X	X	X	X	3	0	8.49	X	4	0.333333	13.42	5.415e-05	4	1.33333	16.44	0.00012242	4	0.5	16.44	9.343e-05	4	0.666667	21.37	6.721e-05	4	2.08333	19.18	0.00024931	6	2	24.66	0.00018011	3	1.33333	14.79	0.00010935	9	3.41667	41.37	0.00019601	8	3.75	34.79	0.0001984	10	4.75	47.95	0.00033808	10	4.33333	53.42	0.00031648	6	2.16667	27.67	0.0001495	10	5	53.42	0.00040529	5	0.5	16.44	3.753e-05	8	1.25	36.99	9.46e-05	10	3.91667	45.75	0.0004437	7	2.83333	24.66	0.00022511	15	41.8333	64.66	0.00017	365	38580	6.8	NXNNXNNNNNNNNNNNNNNNNNNN
57	8e-05	6	0.000153	4	0.000199	2	0.000287	3	0.000167	3	0.00031	2	1.9125	2.4875	3.5875	2.0875	3.875	PCBP2		12		[15..76][99..163][286..348]	[PCBP_like_KH][PCBP_like_KH][KH-I]	[K homology RNA-binding domain, PCBP_like. Members of this group possess KH domains in a tandem arrangement. Most members, similar to the poly(C) binding proteins (PCBPs) and Nova, containing three KH domains, with the first and second domains, which are...; cd02396][K homology RNA-binding domain, PCBP_like. Members of this group possess KH domains in a tandem arrangement. Most members, similar to the poly(C) binding proteins (PCBPs) and Nova, containing three KH domains, with the first and second domains, which are...; cd02396][K homology RNA-binding domain, type I. KH binds single-stranded RNA or DNA. It is found in a wide variety of proteins including ribosomal proteins, transcription factors and post-transcriptional modifiers of mRNA. There are two different KH domains that...; cd00105]	[order(23,25..27,29..33,36..37,40..41,44..47)][30..33][order(107,109..111,113..117,120..121,124..125,128..131)][114..117][169][178][184][185][185][232][268][order(294,296..298,300..304,307..308,311..312,317..320)][301..304][361][362]	[other][other][other][other][phosphorylation][phosphorylation][phosphorylation][phosphorylation][phosphorylation][phosphorylation][phosphorylation][other][other][phosphorylation][phosphorylation]	[nucleic acid binding region [nucleotide binding]][G-X-X-G motif][nucleic acid binding region [nucleotide binding]][G-X-X-G motif][Phosphoserine; propagated from UniProtKB/Swiss-Prot (Q15366.1)][][][][Phosphoserine; propagated from UniProtKB/Swiss-Prot (Q15366.1)][][Phosphoserine; propagated from UniProtKB/Swiss-Prot (Q15366.1)][nucleic acid binding region [nucleotide binding]][G-X-X-G motif][Phosphoserine; propagated from UniProtKB/Swiss-Prot (Q15366.1)][Phosphoserine; propagated from UniProtKB/Swiss-Prot (Q15366.1)]				1	NP_114366.1	57	NP_114366.1	poly(rC)-binding protein 2 isoform b [Homo sapiens]	3	0.333333	12.15	2.741e-05	X	X	X	X	5	0.666667	20.44	0.00013173	5	0.666667	16.57	5.161e-05	X	X	X	X	3	0	8.56	X	4	0.333333	13.54	5.459e-05	4	1.33333	16.57	0.00012343	4	0.5	16.57	9.421e-05	4	0.666667	21.55	6.776e-05	4	2.08333	19.34	0.00025137	6	2	24.86	0.0001816	3	1.33333	14.92	0.00011026	9	3.41667	41.71	0.00019763	8	3.75	35.08	0.00020004	10	5	48.62	0.00035882	9	3.83333	45.86	0.00028228	7	3.16667	36.19	0.00022031	9	4.5	45.86	0.00036778	5	0.5	16.57	3.785e-05	8	1.25	37.29	9.539e-05	10	3.91667	46.13	0.00044738	7	2.16667	23.76	0.00017357	15	41.4167	64.36	0.0001697	362	38222	6.8	NXNNXNNNNNNNNNNNNNNNNNNN
58	8.1e-05	6	0.000153	4	0.000199	2	0.000271	3	0.000181	3	0.000311	2	1.88889	2.45679	3.34568	2.23457	3.83951	PCBP2		12		[15..76][99..163][285..347]	[PCBP_like_KH][PCBP_like_KH][KH-I]	[K homology RNA-binding domain, PCBP_like. Members of this group possess KH domains in a tandem arrangement. Most members, similar to the poly(C) binding proteins (PCBPs) and Nova, containing three KH domains, with the first and second domains, which are...; cd02396][K homology RNA-binding domain, PCBP_like. Members of this group possess KH domains in a tandem arrangement. Most members, similar to the poly(C) binding proteins (PCBPs) and Nova, containing three KH domains, with the first and second domains, which are...; cd02396][K homology RNA-binding domain, type I. KH binds single-stranded RNA or DNA. It is found in a wide variety of proteins including ribosomal proteins, transcription factors and post-transcriptional modifiers of mRNA. There are two different KH domains that...; cd00105]	[order(23,25..27,29..33,36..37,40..41,44..47)][30..33][order(107,109..111,113..117,120..121,124..125,128..131)][114..117][169][185][268][order(293,295..297,299..303,306..307,310..311,316..319)][300..303][360][361]	[other][other][other][other][phosphorylation][phosphorylation][phosphorylation][other][other][phosphorylation][phosphorylation]	[nucleic acid binding region [nucleotide binding]][G-X-X-G motif][nucleic acid binding region [nucleotide binding]][G-X-X-G motif][Phosphoserine; propagated from UniProtKB/Swiss-Prot (Q15366.1)][Phosphoserine; propagated from UniProtKB/Swiss-Prot (Q15366.1)][Phosphoserine; propagated from UniProtKB/Swiss-Prot (Q15366.1)][nucleic acid binding region [nucleotide binding]][G-X-X-G motif][Phosphoserine; propagated from UniProtKB/Swiss-Prot (Q15366.1)][Phosphoserine; propagated from UniProtKB/Swiss-Prot (Q15366.1)]				1	NP_001122384.1	58	NP_001122384.1	poly(rC)-binding protein 2 isoform e [Homo sapiens]	3	0.333333	12.19	2.748e-05	X	X	X	X	5	0.666667	20.5	0.00013209	5	0.666667	16.62	5.175e-05	X	X	X	X	3	0	8.59	X	4	0.333333	13.57	5.475e-05	4	1.33333	16.62	0.00012377	4	0.5	16.62	9.447e-05	4	0.666667	21.61	6.795e-05	4	2.08333	19.39	0.00025207	6	2	24.93	0.0001821	3	1.33333	14.96	0.00011056	9	3.41667	41.83	0.00019818	8	3.75	35.18	0.0002006	10	4.75	48.48	0.00034182	10	4.33333	54.02	0.00031999	6	2.16667	27.98	0.00015116	10	5	54.02	0.00040978	5	0.5	16.62	3.795e-05	8	1.25	37.4	9.565e-05	10	3.91667	46.26	0.00044862	7	2.16667	23.82	0.00017405	15	41.1667	64.27	0.00016914	361	38151	6.8	NXNNXNNNNNNNNNNNNNNNNNNN
59	0.000799	5	0.000317	4	0.002055	2	0.0018	3	0.001219	3	0.003066	2	0.396746	2.57196	2.25282	1.52566	3.8373	HNRNPH1		5		[10..88][13..84][93..188][113..182][234..433][255..290][289..364][291..358][354..392]	[RRM1_hnRNPH_hnRNPH2_hnRNPF][RRM_6][RRM_SF][RRM_6][2 X 16 AA Gly-rich approximate repeats][zf-RNPHF][RRM3_hnRNPH_hnRNPH2_hnRNPF][RRM_6][2 X 19 AA perfect repeats]	[RNA recognition motif 1 in heterogeneous nuclear ribonucleoprotein hnRNP H, hnRNP H2, hnRNP F and similar proteins; cd12729][RNA recognition motif (a.k.a. RRM, RBD, or RNP domain); pfam14259][RNA recognition motif (RRM) superfamily; cl17169][RNA recognition motif (a.k.a. RRM, RBD, or RNP domain); pfam14259][propagated from UniProtKB/Swiss-Prot (P31943.4)][RNPHF zinc finger; pfam08080][RNA recognition motif 3 in heterogeneous nuclear ribonucleoprotein hnRNP H, hnRNP H2, hnRNP F and similar proteins; cd12734][RNA recognition motif (a.k.a. RRM, RBD, or RNP domain); pfam14259][propagated from UniProtKB/Swiss-Prot (P31943.4)]	[1][2][23][23][63][63][100][104][107][233][246][246][306]	[acetylation][acetylation][phosphorylation][phosphorylation][phosphorylation][phosphorylation][phosphorylation][phosphorylation][phosphorylation][methylation][phosphorylation][phosphorylation][phosphorylation]	[N-acetylmethionine, in Heterogeneous nuclear ribonucleoprotein H, alternate; propagated from UniProtKB/Swiss-Prot (P31943.4)][N-acetylmethionine, in Heterogeneous nuclear ribonucleoprotein H, N-terminally processed; propagated from UniProtKB/Swiss-Prot (P31943.4)][][Phosphoserine; propagated from UniProtKB/Swiss-Prot (P31943.4)][][Phosphoserine; propagated from UniProtKB/Swiss-Prot (P31943.4)][][][][Dimethylated arginine, alternate; Omega-N-methylarginine, alternate; propagated from UniProtKB/Swiss-Prot (P31943.4)][][Phosphotyrosine; propagated from UniProtKB/Swiss-Prot (P31943.4)][]				1	NP_005511.1	59	NP_005511.1	heterogeneous nuclear ribonucleoprotein H [Homo sapiens]	2	3.5	7.57	0.00023203	X	X	X	X	3	0	11.14	X	5	35.0076	19.82	0.00218483	X	X	X	X	2	1.5	5.79	0.00022025	2	7	7.57	0.00092433	4	5.81818	13.36	0.00043425	1	0	3.79	X	4	8	18.71	0.0006556	1	2	3.79	0.00019456	3	4.33333	15.14	0.00031722	1	1.5	3.79	0.0001	10	32.2105	31.18	0.00150215	9	60.6316	31.63	0.00260768	11	32.6923	36.97	0.00189154	10	28.4757	38.98	0.00169061	13	32.4226	44.99	0.00181866	6	13.6667	22.27	0.00090055	5	16.9524	20.49	0.00103452	9	28	27.84	0.00172268	6	18.5538	18.26	0.00170866	9	68.4738	29.62	0.00442245	17	401.327	52.56	0.00132577	449	49229	6.3	NXNNXNNNNNNNNNNNNNNNNNNN
60	0.000326	4	0	0	0	0	3e-05	1	1.5e-05	2	0	0	0	0	0.0920245	0.0460123	0	KRT6C		12		[2..162][162..475][163..472][163..198][199..217][218..309][310..333][334..472][370..>481][473..564]	[Head][Filament][Rod][Coil 1A][Linker 1][Coil 1B][Linker 12][Coil 2][Phage_GP20][Tail]	[propagated from UniProtKB/Swiss-Prot (P48668.3)][Intermediate filament protein; pfam00038][propagated from UniProtKB/Swiss-Prot (P48668.3)][propagated from UniProtKB/Swiss-Prot (P48668.3)][propagated from UniProtKB/Swiss-Prot (P48668.3)][propagated from UniProtKB/Swiss-Prot (P48668.3)][propagated from UniProtKB/Swiss-Prot (P48668.3)][propagated from UniProtKB/Swiss-Prot (P48668.3)][Phage minor structural protein GP20; pfam06810][propagated from UniProtKB/Swiss-Prot (P48668.3)]	[2][60][414]	[acetylation][phosphorylation][other]	[N-acetylalanine. {ECO:0000269|Ref.4}; propagated from UniProtKB/Swiss-Prot (P48668.3)][Phosphoserine. {ECO:0000269|PubMed:9054461}; propagated from UniProtKB/Swiss-Prot (P48668.3)][Stutter; propagated from UniProtKB/Swiss-Prot (P48668.3)]				1	NP_775109.2	60	NP_775109.2	keratin, type II cytoskeletal 6C [Homo sapiens]	1	0	2.13	X	1	0	2.13	X	14	7.80216	30.85	0.00098951	8	1.91667	18.62	9.523e-05	X	X	X	X	3	0.666667	6.91	7.793e-05	1	0	2.13	X	10	0	21.81	X	3	1.16667	6.03	0.00014109	2	0	3.72	X	1	0	2.13	X	1	0	2.13	X	1	0	1.95	X	1	0	2.13	X	X	X	X	X	1	0	2.13	X	X	X	X	X	3	0.666667	6.03	2.977e-05	2	0.333333	3.72	1.749e-05	2	0.25	4.79	1.215e-05	3	0	5.32	X	20	0	34.75	X	2	0	3.72	X	32	6.44154	53.72	1.694e-05	564	60025	8	NNNNXNNNNNNNNNXNXNNNNNNN
64	0.001071	6	0.00013	1	0.000463	1	0.000491	2	0.000112	2	0.000106	2	0.121382	0.432306	0.45845	0.104575	0.0989729	ACTA2		10		[5..377][10..183]	[Actin][NBD_sugar-kinase_HSP70_actin]	[Actin; pfam00022][Nucleotide-Binding Domain of the sugar kinase/HSP70/actin superfamily; cd00012]	[2][3][order(13..16,18,20,139,156..159)][46][49][75][86][325][326]	[acetylation][acetylation][other][sulfatation][sulfatation][methylation][methylation][phosphorylation][phosphorylation]	[][N-acetylglutamate. {ECO:0000244|PubMed:22223895}; propagated from UniProtKB/Swiss-Prot (P62736.1)][nucleotide binding site [chemical binding]][Methionine (R)-sulfoxide. {ECO:0000250}; propagated from UniProtKB/Swiss-Prot (P62736.1)][Methionine (R)-sulfoxide. {ECO:0000250}; propagated from UniProtKB/Swiss-Prot (P62736.1)][Tele-methylhistidine. {ECO:0000250|UniProtKB:P62739}; propagated from UniProtKB/Swiss-Prot (P62736.1)][N6-methyllysine. {ECO:0000250|UniProtKB:P68032}; propagated from UniProtKB/Swiss-Prot (P62736.1)][][]				1	NP_001604.1	64	NP_001604.1	actin, aortic smooth muscle [Homo sapiens]	2	0	6.37	X	3	1.05	7.96	0.00141769	9	2	23.08	0.00037946	17	6.16667	41.64	0.00045836	X	X	X	X	3	0	9.81	X	5	15.6667	16.18	0.00246384	9	9	22.28	0.00080002	8	5	19.36	0.0009046	5	1.33333	14.06	0.00013014	1	0	2.92	X	X	X	X	X	X	X	X	X	18	8.33333	31.83	0.00046285	14	0	30.77	X	12	2.66667	28.65	0.00018376	12	11.2952	22.28	0.00079867	7	0	18.04	X	11	0.666667	25.2	5.232e-05	2	0	6.37	X	11	2.33333	28.12	0.00017097	9	1	19.89	0.00010968	9	1.33333	20.16	0.00010256	25	104.997	47.75	0.0004131	377	42009	5.4	NNNNXNNNNNNXXNNNNNNNNNNN
66	0.002027	7	0.000537	3	0.001414	2	0.001092	3	0.000914	3	0.000606	2	0.264924	0.697583	0.538727	0.450913	0.298964	PHGDH		1	1.1.1.95	[7..318][8..310]	[SerA][PGDH_4]	[Phosphoglycerate dehydrogenase or related dehydrogenase [Coenzyme transport and metabolism, General function prediction only]; COG0111][Phosphoglycerate dehydrogenases, NAD-binding and catalytic domains; cd12173]	[2][21][order(54..55,75,77..78,102,236,283,286,292)][58][order(78,102,106,152,154..156,174..177,206..208,213,][order(104..105,108..109,111..112,115..116,119,121..122,][order(236,265,283)]	[acetylation][acetylation][other][acetylation][other][other][active]	[N-acetylalanine. {ECO:0000269|Ref.8}; propagated from UniProtKB/Swiss-Prot (O43175.4)][N6-acetyllysine. {ECO:0000250}; propagated from UniProtKB/Swiss-Prot (O43175.4)][ligand binding site [chemical binding]][N6-acetyllysine. {ECO:0000250}; propagated from UniProtKB/Swiss-Prot (O43175.4)][NAD binding site [chemical binding]][dimerization interface [polypeptide binding]][catalytic site [active]]				1	NP_006614.2	66	NP_006614.2	D-3-phosphoglycerate dehydrogenase [Homo sapiens]	6	10	17.26	0.00055846	3	6	5.25	0.00573003	12	24	32.65	0.00322082	12	57	31.52	0.00299674	X	X	X	X	X	X	X	X	2	2	4.32	0.00022247	6	13	15.76	0.00081737	3	5	7.69	0.00063984	3	7	10.88	0.00048325	X	X	X	X	3	11	7.88	0.00067835	2	8	6.38	0.0004493	15	36	46.72	0.00141429	16	39	47.09	0.00141299	12	27	37.34	0.00131599	9	25	29.83	0.00125034	7	15	23.26	0.00070878	12	28	38.27	0.00155425	6	10	16.89	0.00051408	6	13	15.01	0.00067377	4	10	9.76	0.00077579	5	8	15.38	0.00043526	25	355	57.41	0.00098791	533	56651	6.7	NNNNXXNNNNXNNNNNNNNNNNNN
67	0.000754	6	0.001578	4	0.001895	2	0.001981	3	0.003347	3	0.000791	2	2.09284	2.51326	2.62732	4.43899	1.04907	TUFM		16		[50..444][59..253][261..347][350..442]	[PRK00049][EF_Tu][EFTU_II][mtEFTU_III]	[elongation factor Tu; Reviewed][Elongation Factor Tu (EF-Tu) GTP-binding proteins; cd01884][EFTU_II: Elongation factor Tu domain II. Elongation factors Tu (EF-Tu) are three-domain GTPases with an essential function in the elongation phase of mRNA translation. The GTPase center of EF-Tu is in the N-terminal domain (domain I), also known as the...; cd03697][Domain III of mitochondrial EF-TU (mtEF-TU); cd03706]	[67..74][order(68,70,74..75,78,81..82,86,114..115,133..134,][order(70..75,95,184..185,187,222..224)][104..114][110][129..132][131..149][184..187][222..224][order(371..372,374,399..400,402,405)]	[other][other][other][other][other][other][other][other][other][other]	[G1 box][GEF interaction site [polypeptide binding]][GTP/Mg2+ binding site [chemical binding]][Switch I region][G2 box][G3 box][Switch II region][G4 box][G5 box][heterodimer interface [polypeptide binding]]				1	NP_003312.3	67	NP_003312.3	elongation factor Tu, mitochondrial precursor [Homo sapiens]	3	7	7.25	0.00045794	2	2	5.93	0.00223744	3	5	7.03	0.00078603	2	6	7.03	0.00036952	X	X	X	X	X	X	X	X	X	X	X	X	1	3	3.96	0.00022096	2	3	7.03	0.00044971	9	25	28.35	0.00202175	4	16	17.36	0.00153595	10	29	35.16	0.00209497	5	10	20.66	0.0006579	18	51	50.11	0.00234704	15	34	41.54	0.00144301	15	50	44.62	0.00285479	12	31	38.02	0.00181621	11	23	32.09	0.00127311	12	28	37.8	0.00182069	5	74	19.56	0.0044563	12	62	37.14	0.0037642	6	9	25.05	0.0008179	7	12	15.6	0.00076481	30	482	62.42	0.00157127	455	49875	7.6	NNNNXXXNNNNNNNNNNNNNNNNN
68	0.000798	6	0.000199	4	0.000279	2	0.001096	3	0.001135	3	0.003227	2	0.249373	0.349624	1.37343	1.42231	4.04386	NCL		2		[58..135][307..381][308..378][390..465][394..459][485..557][487..555][572..649][573..642]	[8 X 8 AA tandem repeats of X-T-P-X-K-K-X-X][RRM1_NCL][RRM][RRM2_NCL][RRM][RRM3_NCL][RRM][RRM4_NCL][RRM]	[propagated from UniProtKB/Swiss-Prot (P19338.3)][RNA recognition motif 1 in vertebrate nucleolin; cd12403][RNA recognition motif; smart00360][RNA recognition motif 2 in vertebrate nucleolin; cd12404][RNA recognition motif; smart00360][RNA recognition motif 3 in vertebrate nucleolin; cd12405][RNA recognition motif; smart00360][RNA recognition motif 4 in vertebrate nucleolin; cd12406][RNA recognition motif; smart00360]	[9][15][28][28][34][34][41][41][42][42][67][67][67][69][69][76][76][84][92][99][102][106][113][116][121][121][124][145][145][153][153][184][206][214][301][304][305][order(308,310,319..320,324,342..343,345..347,349,351,377,][318][377][order(390..391,396,398,420..423,429,431..433,462,464)][398][403][513][563][563][572][577][580][619][619][646]	[acetylation][acetylation][phosphorylation][phosphorylation][phosphorylation][phosphorylation][phosphorylation][phosphorylation][phosphorylation][phosphorylation][phosphorylation][phosphorylation][phosphorylation][phosphorylation][phosphorylation][phosphorylation][phosphorylation][phosphorylation][phosphorylation][phosphorylation][acetylation][phosphorylation][phosphorylation][acetylation][phosphorylation][phosphorylation][acetylation][phosphorylation][phosphorylation][phosphorylation][phosphorylation][phosphorylation][phosphorylation][phosphorylation][phosphorylation][phosphorylation][phosphorylation][other][acetylation][acetylation][other][acetylation][acetylation][acetylation][phosphorylation][phosphorylation][acetylation][acetylation][phosphorylation][phosphorylation][phosphorylation][acetylation]	[N6-acetyllysine; propagated from UniProtKB/Swiss-Prot (P19338.3)][N6-acetyllysine; propagated from UniProtKB/Swiss-Prot (P19338.3)][][Phosphoserine; propagated from UniProtKB/Swiss-Prot (P19338.3)][][Phosphoserine; propagated from UniProtKB/Swiss-Prot (P19338.3)][][Phosphoserine; propagated from UniProtKB/Swiss-Prot (P19338.3)][][Phosphoserine; propagated from UniProtKB/Swiss-Prot (P19338.3)][][][Phosphoserine; propagated from UniProtKB/Swiss-Prot (P19338.3)][][Phosphothreonine; propagated from UniProtKB/Swiss-Prot (P19338.3)][][Phosphothreonine; propagated from UniProtKB/Swiss-Prot (P19338.3)][Phosphothreonine; propagated from UniProtKB/Swiss-Prot (P19338.3)][Phosphothreonine; propagated from UniProtKB/Swiss-Prot (P19338.3)][Phosphothreonine; propagated from UniProtKB/Swiss-Prot (P19338.3)][N6-acetyllysine; propagated from UniProtKB/Swiss-Prot (P19338.3)][Phosphothreonine; propagated from UniProtKB/Swiss-Prot (P19338.3)][Phosphothreonine; propagated from UniProtKB/Swiss-Prot (P19338.3)][N6-acetyllysine; propagated from UniProtKB/Swiss-Prot (P19338.3)][][Phosphothreonine; propagated from UniProtKB/Swiss-Prot (P19338.3)][N6-acetyllysine; propagated from UniProtKB/Swiss-Prot (P19338.3)][][Phosphoserine; propagated from UniProtKB/Swiss-Prot (P19338.3)][][Phosphoserine; propagated from UniProtKB/Swiss-Prot (P19338.3)][Phosphoserine; propagated from UniProtKB/Swiss-Prot (P19338.3)][Phosphoserine; propagated from UniProtKB/Swiss-Prot (P19338.3)][Phosphothreonine; propagated from UniProtKB/Swiss-Prot (P19338.3)][Phosphothreonine; propagated from UniProtKB/Swiss-Prot (P19338.3)][Phosphothreonine; propagated from UniProtKB/Swiss-Prot (P19338.3)][Phosphothreonine; propagated from UniProtKB/Swiss-Prot (P19338.3)][RNA binding site [nucleotide binding]][N6-acetyllysine; propagated from UniProtKB/Swiss-Prot (P19338.3)][N6-acetyllysine; propagated from UniProtKB/Swiss-Prot (P19338.3)][RNA binding site [nucleotide binding]][N6-acetyllysine; propagated from UniProtKB/Swiss-Prot (P19338.3)][N6-acetyllysine; propagated from UniProtKB/Swiss-Prot (P19338.3)][N6-acetyllysine; propagated from UniProtKB/Swiss-Prot (P19338.3)][][Phosphoserine; propagated from UniProtKB/Swiss-Prot (P19338.3)][N6-acetyllysine; propagated from UniProtKB/Swiss-Prot (P19338.3)][N6-acetyllysine; propagated from UniProtKB/Swiss-Prot (P19338.3)][Phosphoserine; propagated from UniProtKB/Swiss-Prot (P19338.3)][][Phosphoserine; propagated from UniProtKB/Swiss-Prot (P19338.3)][N6-acetyllysine; propagated from UniProtKB/Swiss-Prot (P19338.3)]				1	NP_005372.2	68	NP_005372.2	nucleolin [Homo sapiens]	11	46	21.41	0.0019285	X	X	X	X	5	12	10.56	0.00120894	4	6	7.32	0.00023681	X	X	X	X	2	2	2.68	0.00018571	2	4	4.79	0.00033402	8	19	16.06	0.0008968	X	X	X	X	2	2	5.92	0.00010365	1	4	3.1	0.00024608	2	6	5.07	0.00027777	1	4	3.1	0.00016864	3	6	7.32	0.00017695	3	14	8.03	0.00038078	12	26	20.7	0.00095133	10	32	21.97	0.00120146	6	32	16.2	0.00113512	10	38	21.27	0.00158349	5	18	12.82	0.00069465	6	29	12.54	0.00112832	13	54	21.13	0.00314488	13	81	26.34	0.00330835	25	435	38.45	0.00090876	710	76615	4.7	NXNNXNNNXNNNNNNNNNNNNNNN
69	0.000713	6	0.000394	4	0.00141	2	0.002735	3	0.002035	3	0.000956	2	0.552595	1.97756	3.8359	2.85414	1.34081	HNRNPK		9		[1..276][1..43][35..197][44..105][54..421][59..407][146..210][209..337][236..273][245..329][389..452]	[Necessary for interaction with DDX1][ROKNT][Interaction with ASFV p30][PCBP_like_KH][2 X 22 AA approximate repeats][5 X 4 AA repeats of G-X-G-G][PCBP_like_KH][Interaction with ZIK1. {ECO:0000250}][RNA-binding RGG-box][2 X 6 AA approximate repeats][KH-I]	[propagated from UniProtKB/Swiss-Prot (P61978.1)][ROKNT (NUC014) domain; pfam08067][propagated from UniProtKB/Swiss-Prot (P61978.1)][K homology RNA-binding domain, PCBP_like. Members of this group possess KH domains in a tandem arrangement. Most members, similar to the poly(C) binding proteins (PCBPs) and Nova, containing three KH domains, with the first and second domains, which are...; cd02396][propagated from UniProtKB/Swiss-Prot (P61978.1)][propagated from UniProtKB/Swiss-Prot (P61978.1)][K homology RNA-binding domain, PCBP_like. Members of this group possess KH domains in a tandem arrangement. Most members, similar to the poly(C) binding proteins (PCBPs) and Nova, containing three KH domains, with the first and second domains, which are...; cd02396][propagated from UniProtKB/Swiss-Prot (P61978.1)][propagated from UniProtKB/Swiss-Prot (P61978.1)][propagated from UniProtKB/Swiss-Prot (P61978.1)][K homology RNA-binding domain, type I. KH binds single-stranded RNA or DNA. It is found in a wide variety of proteins including ribosomal proteins, transcription factors and post-transcriptional modifiers of mRNA. There are two different KH domains that...; cd00105]	[1][3][36][order(52,54..56,58..62,65..66,69..70,73..76)][59..62][72][75][116][116][120][127][135][order(154,156..158,160..164,167..168,171..172,175..178)][161..164][198][214][214][216][216][216][225][230][234][236][268][284][284][284][284][296][299][302][353][379][380][380][order(397,399..401,403..407,410..411,414..415,420..423)][404..407]	[acetylation][phosphorylation][phosphorylation][other][other][phosphorylation][phosphorylation][phosphorylation][phosphorylation][phosphorylation][phosphorylation][phosphorylation][other][other][acetylation][phosphorylation][phosphorylation][phosphorylation][phosphorylation][phosphorylation][phosphorylation][phosphorylation][phosphorylation][phosphorylation][methylation][phosphorylation][phosphorylation][phosphorylation][phosphorylation][methylation][methylation][phosphorylation][phosphorylation][phosphorylation][phosphorylation][phosphorylation][other][other]	[N-acetylmethionine. {ECO:0000244|PubMed:19413330, ECO:0000244|PubMed:22814378, ECO:0000269|Ref.7}; propagated from UniProtKB/Swiss-Prot (P61978.1)][][][nucleic acid binding region [nucleotide binding]][G-X-X-G motif][][Phosphoserine. {ECO:0000244|PubMed:24275569}; propagated from UniProtKB/Swiss-Prot (P61978.1)][][Phosphoserine. {ECO:0000244|PubMed:18669648, ECO:0000244|PubMed:24275569}; propagated from UniProtKB/Swiss-Prot (P61978.1)][][][][nucleic acid binding region [nucleotide binding]][G-X-X-G motif][N6-acetyllysine. {ECO:0000250|UniProtKB:P61979}; propagated from UniProtKB/Swiss-Prot (P61978.1)][][Phosphoserine. {ECO:0000244|PubMed:21406692}; propagated from UniProtKB/Swiss-Prot (P61978.1)][][][Phosphoserine. {ECO:0000244|PubMed:16964243, ECO:0000244|PubMed:18669648, ECO:0000244|PubMed:19690332, ECO:0000244|PubMed:20068231, ECO:0000244|PubMed:21406692}; propagated from UniProtKB/Swiss-Prot (P61978.1)][][][][][][][][][Phosphoserine. {ECO:0000244|PubMed:17081983, ECO:0000244|PubMed:18669648, ECO:0000244|PubMed:20068231, ECO:0000244|PubMed:21406692, ECO:0000244|PubMed:24275569, ECO:0000269|PubMed:16564677}; propagated from UniProtKB/Swiss-Prot (P61978.1)][][][][][Phosphoserine. {ECO:0000244|PubMed:16964243, ECO:0000244|PubMed:20068231, ECO:0000244|PubMed:21406692}; propagated from UniProtKB/Swiss-Prot (P61978.1)][][Phosphotyrosine. {ECO:0000244|PubMed:19690332}; propagated from UniProtKB/Swiss-Prot (P61978.1)][nucleic acid binding region [nucleotide binding]][G-X-X-G motif]				2	NP_112552.1;NP_112553.1	69	NP_112552.1	0 genes:. 2 proteins in this group did not match any genes. NP_112552.1:heterogeneous nuclear ribonucleoprotein K isoform b [Homo sapiens] ;NP_112553.1:heterogeneous nuclear ribonucleoprotein K isoform a [Homo sapiens] ;	4	15	15.55	0.00096434	X	X	X	X	4	6	13.61	0.00092694	6	12	19.01	0.00072628	X	X	X	X	2	5	6.05	0.00071196	X	X	X	X	4	7	12.31	0.00050666	2	3	8.64	0.00044194	4	9	19.65	0.00071525	1	4	4.97	0.00037735	2	5	8.21	0.00035496	1	2	7.78	0.00012931	11	31	40.39	0.00140198	8	34	31.32	0.00141807	13	63	34.56	0.00353489	12	32	34.34	0.0018424	11	52	38.88	0.0028286	6	21	25.05	0.00134192	5	18	17.71	0.00106524	12	62	39.52	0.00369916	6	13	27.43	0.001161	4	12	15.77	0.0007516	19	407	50.11	0.00130386	463	50976	5.5	NXNNXNXNNNNNNNNNNNNNNNNN
70	0.000709	6	0.00104	4	0.002547	2	0.002455	3	0.002478	3	0.000667	2	1.46685	3.59238	3.46262	3.49506	0.940762	DNAJA1		9		[2..394][6..57][105..331][134..200][134..141][150..157][177..184][193..200]	[PTZ00037][DnaJ][DnaJ_C][DnaJ_zf][CXXCXGXG motif][CXXCXGXG motif][CXXCXGXG motif][CXXCXGXG motif]	[DnaJ_C chaperone protein; Provisional][DnaJ domain or J-domain. DnaJ/Hsp40 (heat shock protein 40) proteins are highly conserved and play crucial roles in protein translation, folding, unfolding, translocation, and degradation. They act primarily by stimulating the ATPase activity of Hsp70s; cd06257][C-terminal substrate binding domain of DnaJ and HSP40; cd10747][Zinc finger domain of DnaJ and HSP40; cd10719][propagated from UniProtKB/Swiss-Prot (P31689.2)][propagated from UniProtKB/Swiss-Prot (P31689.2)][propagated from UniProtKB/Swiss-Prot (P31689.2)][propagated from UniProtKB/Swiss-Prot (P31689.2)]	[order(34..36,42,45..46,49..50)][66][83][order(109,124..129,205,229)][order(134,137,150,153,177,180,193,196)][order(266..267,270..271,292,295..297,328..331)][335][335][340][381][381][381][394][394]	[other][acetylation][phosphorylation][other][other][other][phosphorylation][phosphorylation][phosphorylation][phosphorylation][phosphorylation][phosphorylation][methylation][modified]	[HSP70 interaction site [polypeptide binding]][N6-acetyllysine. {ECO:0000244|PubMed:19608861}; propagated from UniProtKB/Swiss-Prot (P31689.2)][Phosphoserine. {ECO:0000244|PubMed:17924679, ECO:0000244|PubMed:18691976, ECO:0000244|PubMed:19690332, ECO:0000244|PubMed:20068231}; propagated from UniProtKB/Swiss-Prot (P31689.2)][substrate binding site [polypeptide binding]][Zn binding sites [ion binding]][dimer interface [polypeptide binding]][][Phosphoserine. {ECO:0000244|PubMed:17924679, ECO:0000244|PubMed:18691976, ECO:0000244|PubMed:19690332, ECO:0000244|PubMed:20068231, ECO:0000244|PubMed:21406692}; propagated from UniProtKB/Swiss-Prot (P31689.2)][][][][Phosphotyrosine. {ECO:0000244|PubMed:15592455}; propagated from UniProtKB/Swiss-Prot (P31689.2)][Cysteine methyl ester. {ECO:0000305}; propagated from UniProtKB/Swiss-Prot (P31689.2)][prenylation site]				1	NP_001530.1	70	NP_001530.1	dnaJ homolog subfamily A member 1 isoform 1 [Homo sapiens]	3	10	14.86	0.00074977	X	X	X	X	1	4	3.27	0.0007207	2	9	9.57	0.00063526	X	X	X	X	X	X	X	X	1	3	3.27	0.00044803	4	10	18.64	0.00084413	2	5	9.57	0.00085903	6	14	22.42	0.00129758	3	5	12.34	0.00055011	6	17	12.34	0.0014075	3	12	12.34	0.00090482	13	56	41.31	0.00295365	13	44	50.38	0.00214024	11	42	33.75	0.00274837	11	30	36.02	0.0020144	12	41	37.03	0.00260102	7	19	25.44	0.00141597	5	62	11.59	0.00427913	5	25	18.64	0.00173957	4	10	15.37	0.00104155	3	4	12.09	0.00029218	23	422	68.01	0.00157666	397	44868	7.1	NXNNXXNNNNNNNNNNNNNNNNNN
71	0.000834	6	0.001479	4	0.002526	2	0.003442	3	0.005222	3	0.001864	2	1.77338	3.02878	4.1271	6.26139	2.23501	EEF2		19		[1..858][20..233][394..487][503..565][574..746][742..821]	[PTZ00416][EF2][eEF2_snRNP_like_II][EFG_II][aeEF2_snRNP_like_IV][eEF2_snRNP_like_C]	[elongation factor 2; Provisional][Elongation Factor 2 (EF2) in archaea and eukarya; cd01885][EF2_snRNP_like_II: this subfamily represents domain II of elongation factor (EF) EF-2 found eukaryotes and archaea and, the C-terminal portion of the spliceosomal human 116kD U5 small nuclear ribonucleoprotein (snRNP) protein (U5-116 kD) and, its yeast...; cd03700][Elongation Factor G, domain II; pfam14492][This family represents domain IV of archaeal and eukaryotic elongation factor 2 (aeEF-2) and of an evolutionarily conserved U5 snRNP-specific protein. U5 snRNP is a GTP-binding factor closely related to the ribosomal translocase EF-2. In complex with GTP; cd01681][eEF2_snRNP_like_C: this family represents a C-terminal domain of eukaryotic elongation factor 2 (eEF-2) and a homologous domain of the spliceosomal human 116kD U5 small nuclear ribonucleoprotein (snRNP) protein (U5-116 kD) and, its yeast counterpart...; cd04096]	[26..33][order(27,29,33..34,37,40..41,73..74,108..109,132..133,176,][order(29..34,158..159,161,216..218)][54..73][54][57][57][57][57][57][57][59][59][59][59][69][104..107][106..124][152][158..161][216..218][235][239][265][272][272][275][373][373][435][435][439][445][502][502][525][567][572][586..587][595][605..606][619][715][715]	[other][other][other][other][phosphorylation][phosphorylation][phosphorylation][phosphorylation][modified][modified][phosphorylation][phosphorylation][phosphorylation][modified][phosphorylation][other][other][other][modified][other][other][acetylation][acetylation][phosphorylation][acetylation][modified][acetylation][phosphorylation][phosphorylation][phosphorylation][phosphorylation][acetylation][acetylation][phosphorylation][phosphorylation][methylation][modified][modified][cleavage][phosphorylation][cleavage][acetylation][glycosylation][amidation]	[G1 box][putative GEF interaction site [polypeptide binding]][GTP/Mg2+ binding site [chemical binding]][Switch I region][Phosphothreonine. {ECO:0000269|PubMed:21406692}; propagated from UniProtKB/Swiss-Prot (P13639.4)][][][][dephosphorylation site][dephosphorylation site][Phosphothreonine, by EEF2K. {ECO:0000269|PubMed:20068231, ECO:0000269|PubMed:21406692, ECO:0000269|PubMed:23184662}; propagated from UniProtKB/Swiss-Prot (P13639.4)][][][dephosphorylation site][Phosphothreonine. {ECO:0000269|PubMed:20068231, ECO:0000269|PubMed:21406692}; propagated from UniProtKB/Swiss-Prot (P13639.4)][G2 box][G3 box][Switch II region][N6-succinyllysine. {ECO:0000250|UniProtKB:P58252}; propagated from UniProtKB/Swiss-Prot (P13639.4)][G4 box][G5 box][N6-acetyllysine. {ECO:0000269|PubMed:19608861}; propagated from UniProtKB/Swiss-Prot (P13639.4)][N6-acetyllysine. {ECO:0000269|PubMed:19608861}; propagated from UniProtKB/Swiss-Prot (P13639.4)][Phosphotyrosine, by CSK. {ECO:0000269|PubMed:24648518}; propagated from UniProtKB/Swiss-Prot (P13639.4)][N6-acetyllysine, alternate. {ECO:0000269|PubMed:19608861}; propagated from UniProtKB/Swiss-Prot (P13639.4)][N6-succinyllysine, alternate. {ECO:0000250|UniProtKB:P58252}; propagated from UniProtKB/Swiss-Prot (P13639.4)][N6-acetyllysine. {ECO:0000269|PubMed:19608861}; propagated from UniProtKB/Swiss-Prot (P13639.4)][][Phosphotyrosine, by CSK. {ECO:0000269|PubMed:24648518}; propagated from UniProtKB/Swiss-Prot (P13639.4)][][Phosphothreonine. {ECO:0000269|PubMed:18669648, ECO:0000269|PubMed:20068231}; propagated from UniProtKB/Swiss-Prot (P13639.4)][N6-acetyllysine. {ECO:0000250|UniProtKB:P58252}; propagated from UniProtKB/Swiss-Prot (P13639.4)][N6-acetyllysine. {ECO:0000269|PubMed:19608861}; propagated from UniProtKB/Swiss-Prot (P13639.4)][][Phosphoserine. {ECO:0000269|PubMed:18669648}; propagated from UniProtKB/Swiss-Prot (P13639.4)][N6,N6,N6-trimethyllysine, by EEF2KMT. {ECO:0000269|PubMed:25231979}; propagated from UniProtKB/Swiss-Prot (P13639.4)][S-nitrosylation site][N6-succinyllysine. {ECO:0000250|UniProtKB:P58252}; propagated from UniProtKB/Swiss-Prot (P13639.4)][Cleavage. {ECO:0000269|PubMed:24648518}; propagated from UniProtKB/Swiss-Prot (P13639.4)][Phosphoserine, by CDK2. {ECO:0000269|PubMed:23184662}; propagated from UniProtKB/Swiss-Prot (P13639.4)][Cleavage. {ECO:0000269|PubMed:24648518}; propagated from UniProtKB/Swiss-Prot (P13639.4)][N6-acetyllysine. {ECO:0000250|UniProtKB:P58252}; propagated from UniProtKB/Swiss-Prot (P13639.4)][ADP-ribosylation site][Diphthamide. {ECO:0000250}; propagated from UniProtKB/Swiss-Prot (P13639.4)]				1	NP_001952.1	71	NP_001952.1	elongation factor 2 [Homo sapiens]	6	12	13.17	0.00041631	X	X	X	X	9	11	14.34	0.00091704	13	50	17.25	0.00163299	X	X	X	X	X	X	X	X	1	5	1.63	0.00034551	11	23	20.05	0.00089834	6	10	12	0.00079495	9	37	16.08	0.00158677	8	27	16.67	0.0013745	14	48	25.76	0.00183884	14	32	23.54	0.00111644	28	100	48.72	0.00244048	30	116	42.07	0.00261079	36	109	45.57	0.00330032	35	109	49.77	0.00338653	38	124	48.72	0.00363986	29	117	42.19	0.00403449	13	208	21.45	0.00664248	28	155	38.69	0.00499042	19	50	35.2	0.00240964	16	39	22.38	0.00131814	58	1383	60.96	0.00239084	858	95338	6.8	NXNNXXNNNNNNNNNNNNNNNNNN
72	0.00079	6	0.000225	4	0.000449	2	0.001976	3	0.000472	3	0.001878	2	0.28481	0.568354	2.50127	0.597468	2.37722	HNRNPF		10		[10..88][13..84][81..86][93..188][113..182][179..184][255..290][289..363][291..358][355..360]	[RRM1_hnRNPH_hnRNPH2_hnRNPF][RRM_6][Interaction with RNA][RRM_SF][RRM_6][Interaction with RNA][zf-RNPHF][RRM3_hnRNPH_CRSF1_like][RRM_6][Interaction with RNA]	[RNA recognition motif 1 in heterogeneous nuclear ribonucleoprotein hnRNP H, hnRNP H2, hnRNP F and similar proteins; cd12729][RNA recognition motif (a.k.a. RRM, RBD, or RNP domain); pfam14259][propagated from UniProtKB/Swiss-Prot (P52597.3)][RNA recognition motif (RRM) superfamily; cl17169][RNA recognition motif (a.k.a. RRM, RBD, or RNP domain); pfam14259][propagated from UniProtKB/Swiss-Prot (P52597.3)][RNPHF zinc finger; pfam08080][RNA recognition motif 3 in heterogeneous nuclear ribonucleoprotein hnRNP H protein family, G-rich sequence factor 1 (GRSF-1) and similar proteins; cd12506][RNA recognition motif (a.k.a. RRM, RBD, or RNP domain); pfam14259][propagated from UniProtKB/Swiss-Prot (P52597.3)]	[1][2][16][20][52][75][104][116][120][150][161][161][173][187][224][246][294][298][310][326][349]	[acetylation][acetylation][other][other][other][other][phosphorylation][other][other][other][phosphorylation][phosphorylation][other][phosphorylation][acetylation][phosphorylation][other][other][phosphorylation][other][other]	[N-acetylmethionine, in Heterogeneous nuclear ribonucleoprotein F, alternate; propagated from UniProtKB/Swiss-Prot (P52597.3)][N-acetylmethionine, in Heterogeneous nuclear ribonucleoprotein F, N-terminally processed; propagated from UniProtKB/Swiss-Prot (P52597.3)][Interaction with RNA; propagated from UniProtKB/Swiss-Prot (P52597.3)][Interaction with RNA; propagated from UniProtKB/Swiss-Prot (P52597.3)][Interaction with RNA; propagated from UniProtKB/Swiss-Prot (P52597.3)][Interaction with RNA; propagated from UniProtKB/Swiss-Prot (P52597.3)][Phosphoserine; propagated from UniProtKB/Swiss-Prot (P52597.3)][Interaction with RNA; propagated from UniProtKB/Swiss-Prot (P52597.3)][Interaction with RNA; propagated from UniProtKB/Swiss-Prot (P52597.3)][Interaction with RNA; propagated from UniProtKB/Swiss-Prot (P52597.3)][][Phosphoserine; propagated from UniProtKB/Swiss-Prot (P52597.3)][Interaction with RNA; propagated from UniProtKB/Swiss-Prot (P52597.3)][Phosphoserine; propagated from UniProtKB/Swiss-Prot (P52597.3)][N6-acetyllysine; propagated from UniProtKB/Swiss-Prot (P52597.3)][][Interaction with RNA; propagated from UniProtKB/Swiss-Prot (P52597.3)][Interaction with RNA; propagated from UniProtKB/Swiss-Prot (P52597.3)][][Interaction with RNA; propagated from UniProtKB/Swiss-Prot (P52597.3)][Interaction with RNA; propagated from UniProtKB/Swiss-Prot (P52597.3)]				1	NP_004957.1	72	NP_004957.1	heterogeneous nuclear ribonucleoprotein F [Homo sapiens]	2	8	8.19	0.0005738	X	X	X	X	3	8	12.05	0.00137887	3	5.87879	10.6	0.00039696	X	X	X	X	X	X	X	X	1	3	4.1	0.0004286	2	18.1818	8.19	0.00146822	2	3	8.19	0.00049306	2	2	8.19	0.00017733	1	2	4.1	0.0002105	2	4.66667	8.19	0.00036961	1	2	4.1	0.00014426	2	3.05263	8.19	0.00015402	5	16	20.24	0.00074451	8	36.3077	38.55	0.00227283	9	29.7551	44.34	0.0019113	9	28.7467	44.82	0.00174457	4	9.33333	20	0.00066539	2	5.33333	7.95	0.00035213	3	6	12.05	0.00039939	5	17.6	26.02	0.00175361	4	28.6512	17.83	0.00200207	13	247.362	51.81	0.0008841	415	45672	5.6	NXNNXXNNNNNNNNNNNNNNNNNN
73	0.000381	6	0.000316	4	0.0002	2	0.000353	3	0.000266	3	0.000544	2	0.829396	0.524934	0.926509	0.698163	1.42782	KHSRP		19		[146..208][235..300][325..386][426..492][571..684][671..>689]	[KH-I][KH-I][KH-I][KH-I][4 X 12 AA imperfect repeats][DUF1897]	[K homology RNA-binding domain, type I. KH binds single-stranded RNA or DNA. It is found in a wide variety of proteins including ribosomal proteins, transcription factors and post-transcriptional modifiers of mRNA. There are two different KH domains that...; cd00105][K homology RNA-binding domain, type I. KH binds single-stranded RNA or DNA. It is found in a wide variety of proteins including ribosomal proteins, transcription factors and post-transcriptional modifiers of mRNA. There are two different KH domains that...; cd00105][K homology RNA-binding domain, type I. KH binds single-stranded RNA or DNA. It is found in a wide variety of proteins including ribosomal proteins, transcription factors and post-transcriptional modifiers of mRNA. There are two different KH domains that...; cd00105][K homology RNA-binding domain, type I. KH binds single-stranded RNA or DNA. It is found in a wide variety of proteins including ribosomal proteins, transcription factors and post-transcriptional modifiers of mRNA. There are two different KH domains that...; cd00105][propagated from UniProtKB/Swiss-Prot (Q92945.4)][Domain of unknown function (DUF1897); pfam09005]	[2][100][order(154,156..158,160..164,167..168,171..172,177..180)][161..164][181][193][order(243,245..247,249..253,256..257,260..261,266..269)][250..253][274][order(332,334..336,338..342,345..346,349..350,355..358)][339..342][order(434,436..438,440..444,447..448,451..452,457..460)][441..444][480]	[acetylation][phosphorylation][other][other][phosphorylation][phosphorylation][other][other][phosphorylation][other][other][other][other][phosphorylation]	[N-acetylserine; propagated from UniProtKB/Swiss-Prot (Q92945.4)][Phosphothreonine; propagated from UniProtKB/Swiss-Prot (Q92945.4)][nucleic acid binding region [nucleotide binding]][G-X-X-G motif][Phosphoserine; propagated from UniProtKB/Swiss-Prot (Q92945.4)][Phosphoserine; propagated from UniProtKB/Swiss-Prot (Q92945.4)][nucleic acid binding region [nucleotide binding]][G-X-X-G motif][Phosphoserine; propagated from UniProtKB/Swiss-Prot (Q92945.4)][nucleic acid binding region [nucleotide binding]][G-X-X-G motif][nucleic acid binding region [nucleotide binding]][G-X-X-G motif][Phosphoserine; propagated from UniProtKB/Swiss-Prot (Q92945.4)]				1	NP_003676.2	73	NP_003676.2	far upstream element-binding protein 2 [Homo sapiens]	4	5	11.39	0.00020932	X	X	X	X	7	9	14.35	0.00090543	2	5	5.34	0.00019706	X	X	X	X	X	X	X	X	1	2	3.09	0.00016678	7	11	15.61	0.00051847	2	3	4.36	0.00028779	2	6	4.36	0.00031051	1	5	2.95	0.00030716	3	4	7.74	0.00018492	4	11	11.67	0.00046312	6	9	16.17	0.00026505	2	5	4.36	0.0001358	7	14	14.35	0.00051153	3	8	7.17	0.00029994	4	7	8.58	0.00024796	4	8	9.85	0.0003329	5	5	9.7	0.00019269	4	7	9.7	0.00027197	5	11	11.39	0.00063972	8	11	20.53	0.00044865	21	147	34.88	0.00030666	711	73115	7.3	NXNNXXNNNNNNNNNNNNNNNNNN
74	0.000208	2	0	0	0.000302	2	0	0	0	0	0	0	0	1.45192	0	0	0	POTEE		2		[143..193][167..292][172..201][177..269][205..234][233..357][238..267][243..335][271..300][304..333][702..1075][703..1075][708..881]	[Ank_4][ANK][ANK 1][Ank_2][ANK 2][ANK][ANK 3][Ank_2][ANK 4][ANK 5][Actin-like][Actin][NBD_sugar-kinase_HSP70_actin]	[Ankyrin repeats (many copies); pfam13637][ankyrin repeats; ankyrin repeats mediate protein-protein interactions in very diverse families of proteins. The number of ANK repeats in a protein can range from 2 to over 20 (ankyrins, for example). ANK repeats may occur in combinations with other...; cd00204][propagated from UniProtKB/Swiss-Prot (Q6S8J3.3)][Ankyrin repeats (3 copies); pfam12796][propagated from UniProtKB/Swiss-Prot (Q6S8J3.3)][ankyrin repeats; ankyrin repeats mediate protein-protein interactions in very diverse families of proteins. The number of ANK repeats in a protein can range from 2 to over 20 (ankyrins, for example). ANK repeats may occur in combinations with other...; cd00204][propagated from UniProtKB/Swiss-Prot (Q6S8J3.3)][Ankyrin repeats (3 copies); pfam12796][propagated from UniProtKB/Swiss-Prot (Q6S8J3.3)][propagated from UniProtKB/Swiss-Prot (Q6S8J3.3)][propagated from UniProtKB/Swiss-Prot (Q6S8J3.3)][Actin; pfam00022][Nucleotide-Binding Domain of the sugar kinase/HSP70/actin superfamily; cd00012]	[order(711..714,716,718,837,854..857)]	[other]	[nucleotide binding site [chemical binding]]				1	NP_001077007.1	74	NP_001077007.1	POTE ankyrin domain family member E [Homo sapiens]	X	X	X	X	X	X	X	X	6	2.375	8.28	0.00015803	7	9.92163	8.28	0.00025863	X	X	X	X	2	0	2.42	X	3	0	4.84	X	5	0	5.95	X	5	0	5.86	X	3	0	3.44	X	3	0	4.19	X	3	0	4.19	X	2	0	3.16	X	11	19.8586	9.67	0.00038681	9	12.0488	8.47	0.00021644	6	0	6.98	X	5	0	6.88	X	4	0	5.67	X	6	0	6.6	X	2	0	3.63	X	5	0	6.6	X	7	0	7.91	X	5	0	6.79	X	12	30.4092	9.77	4.196e-05	1075	121363	6.2	XXNNXNNNNNNNNNNNNNNNNNNN
76	0.021181	8	0.001212	2	0.001008	1	0.016945	3	0.02026	3	0.021548	2	0.0572211	0.0475898	0.800009	0.956518	1.01733	MIF		22	5.3.3.12;5.3.2.1	[2..115]	[MIF]	[Macrophage migration inhibitory factor (MIF); pfam01187]	[37][78]	[phosphorylation][acetylation]	[][N6-acetyllysine, alternate; propagated from UniProtKB/Swiss-Prot (P14174.4)]				1	NP_002406.1	76	NP_002406.1	macrophage migration inhibitory factor [Homo sapiens]	4	187	44.35	0.048402	1	9	7.83	0.0398361	3	15	26.09	0.00932988	3	32	26.09	0.00779747	X	X	X	X	3	45	26.09	0.0257978	1	64	7.83	0.0329958	2	10	26.09	0.00291409	1	4	7.83	0.00237241	2	4	18.26	0.00127985	X	X	X	X	2	4	18.26	0.00114328	X	X	X	X	X	X	X	X	2	6	26.09	0.00100752	3	57	26.09	0.0128764	3	74	26.09	0.0171534	4	95	55.65	0.0208054	3	96	36.52	0.0246981	3	97	26.09	0.0231115	3	54	26.09	0.0129715	5	35	73.91	0.0125846	3	121	44.35	0.0305121	6	1009	73.91	0.0130139	115	12476	7.9	NNNNXNNNNNXNXXNNNNNNNNNN
77	0.000548	3	0	0	0.000205	2	8.4e-05	1	0	0	0	0	0	0.374088	0.153285	0	0	ACTBL2		5		[5..376][9..182]	[Actin][NBD_sugar-kinase_HSP70_actin]	[Actin; pfam00022][Nucleotide-Binding Domain of the sugar kinase/HSP70/actin superfamily; cd00012]	[order(12..15,17,19,138,155..158)][45][48]	[other][sulfatation][sulfatation]	[nucleotide binding site [chemical binding]][Methionine (R)-sulfoxide. {ECO:0000250}; propagated from UniProtKB/Swiss-Prot (Q562R1.2)][Methionine (R)-sulfoxide. {ECO:0000250}; propagated from UniProtKB/Swiss-Prot (Q562R1.2)]				1	NP_001017992.1	77	NP_001017992.1	beta-actin-like protein 2 [Homo sapiens]	2	0	6.38	X	2	0.8	5.05	0.00108302	2	0	7.18	X	8	6.06592	20.48	0.00045207	X	X	X	X	1	0	4.26	X	2	0	7.18	X	4	1.20879	14.89	0.00010774	3	0	9.31	X	2	0	7.18	X	X	X	X	X	X	X	X	X	X	X	X	X	9	5.05	23.4	0.00028123	8	2.52652	20.48	0.00012976	5	0	9.31	X	7	1.18627	14.89	8.41e-05	4	0	9.31	X	4	0	9.31	X	2	0	6.38	X	5	0	9.31	X	4	0	7.18	X	4	0	7.18	X	13	16.7133	34.57	6.593e-05	376	42003	5.6	NNNNXNNNNNXXXNNNNNNNNNNN
78	0.00568	5	0.001652	4	0.003157	2	0.005138	3	0.004592	3	0.002494	2	0.290845	0.55581	0.904577	0.808451	0.439085	HSPD1		2		[27..553][28..548]	[groEL][GroEL]	[chaperonin GroEL; Reviewed; PRK12850][GroEL_like type I chaperonin. Chaperonins are involved in productive folding of proteins. They share a common general morphology, a double toroid of 2 stacked rings, each composed of 7-9 subunits. The symmetry of type I is seven-fold and they are found...; cd03344]	[order(28,32,49,60..63,65,70..71,73,83,85,93,97,100,221,][31][order(55..57,111,115,174,423,440,479,518,520)][67][70][70][75][82][82][87][90][91][125][125][130][order(133,459,477,486,488..489,492)][133][133][156][order(165,210,217,400,434..435)][191][191][202][202][205][205][218][218][227][236][236][249][250][250][269][292][301][314][352][352][359][389][396][396][410][447][469][481][481]	[other][modified][other][phosphorylation][phosphorylation][phosphorylation][acetylation][acetylation][modified][acetylation][phosphorylation][acetylation][acetylation][modified][acetylation][other][acetylation][modified][acetylation][other][acetylation][modified][acetylation][modified][acetylation][modified][acetylation][modified][phosphorylation][acetylation][modified][acetylation][acetylation][modified][acetylation][acetylation][modified][acetylation][acetylation][modified][acetylation][acetylation][acetylation][modified][phosphorylation][modified][acetylation][acetylation][modified]	[ring oligomerisation interface [polypeptide binding]][N6-succinyllysine. {ECO:0000250|UniProtKB:P63038}; propagated from UniProtKB/Swiss-Prot (P10809.2)][ATP/Mg binding site [chemical binding]][Phosphoserine. {ECO:0000244|PubMed:24275569}; propagated from UniProtKB/Swiss-Prot (P10809.2)][][Phosphoserine. {ECO:0000244|PubMed:16964243, ECO:0000244|PubMed:18669648, ECO:0000244|PubMed:20068231, ECO:0000244|PubMed:21406692}; propagated from UniProtKB/Swiss-Prot (P10809.2)][N6-acetyllysine. {ECO:0000250|UniProtKB:P63038}; propagated from UniProtKB/Swiss-Prot (P10809.2)][N6-acetyllysine, alternate. {ECO:0000244|PubMed:19608861}; propagated from UniProtKB/Swiss-Prot (P10809.2)][N6-succinyllysine, alternate. {ECO:0000250|UniProtKB:P63038}; propagated from UniProtKB/Swiss-Prot (P10809.2)][N6-acetyllysine. {ECO:0000250|UniProtKB:P63038}; propagated from UniProtKB/Swiss-Prot (P10809.2)][Phosphotyrosine. {ECO:0000244|PubMed:24275569}; propagated from UniProtKB/Swiss-Prot (P10809.2)][N6-acetyllysine. {ECO:0000250|UniProtKB:P63038}; propagated from UniProtKB/Swiss-Prot (P10809.2)][N6-acetyllysine, alternate. {ECO:0000244|PubMed:19608861}; propagated from UniProtKB/Swiss-Prot (P10809.2)][N6-succinyllysine, alternate. {ECO:0000250|UniProtKB:P63038}; propagated from UniProtKB/Swiss-Prot (P10809.2)][N6-acetyllysine. {ECO:0000244|PubMed:19608861}; propagated from UniProtKB/Swiss-Prot (P10809.2)][stacking interactions][N6-acetyllysine, alternate. {ECO:0000250|UniProtKB:P63038}; propagated from UniProtKB/Swiss-Prot (P10809.2)][N6-malonyllysine, alternate. {ECO:0000269|PubMed:21908771}; N6-succinyllysine, alternate. {ECO:0000250|UniProtKB:P63038}; propagated from UniProtKB/Swiss-Prot (P10809.2)][N6-acetyllysine. {ECO:0000250|UniProtKB:P63038}; propagated from UniProtKB/Swiss-Prot (P10809.2)][hinge regions][N6-acetyllysine, alternate. {ECO:0000250|UniProtKB:P63038}; propagated from UniProtKB/Swiss-Prot (P10809.2)][N6-succinyllysine, alternate. {ECO:0000250|UniProtKB:P63038}; propagated from UniProtKB/Swiss-Prot (P10809.2)][N6-acetyllysine, alternate. {ECO:0000244|PubMed:19608861}; propagated from UniProtKB/Swiss-Prot (P10809.2)][N6-succinyllysine, alternate. {ECO:0000250|UniProtKB:P63038}; propagated from UniProtKB/Swiss-Prot (P10809.2)][N6-acetyllysine, alternate. {ECO:0000250|UniProtKB:P63038}; propagated from UniProtKB/Swiss-Prot (P10809.2)][N6-succinyllysine, alternate. {ECO:0000250|UniProtKB:P63038}; propagated from UniProtKB/Swiss-Prot (P10809.2)][N6-acetyllysine, alternate. {ECO:0000244|PubMed:19608861}; propagated from UniProtKB/Swiss-Prot (P10809.2)][N6-succinyllysine, alternate. {ECO:0000250|UniProtKB:P63038}; propagated from UniProtKB/Swiss-Prot (P10809.2)][][N6-acetyllysine, alternate. {ECO:0000250|UniProtKB:P63038}; propagated from UniProtKB/Swiss-Prot (P10809.2)][N6-succinyllysine, alternate. {ECO:0000250|UniProtKB:P63038}; propagated from UniProtKB/Swiss-Prot (P10809.2)][N6-acetyllysine. {ECO:0000250|UniProtKB:P63038}; propagated from UniProtKB/Swiss-Prot (P10809.2)][N6-acetyllysine, alternate. {ECO:0000250|UniProtKB:P63038}; propagated from UniProtKB/Swiss-Prot (P10809.2)][N6-succinyllysine, alternate. {ECO:0000250|UniProtKB:P63038}; propagated from UniProtKB/Swiss-Prot (P10809.2)][N6-acetyllysine. {ECO:0000244|PubMed:19608861}; propagated from UniProtKB/Swiss-Prot (P10809.2)][N6-acetyllysine. {ECO:0000250|UniProtKB:P63038}; propagated from UniProtKB/Swiss-Prot (P10809.2)][N6-succinyllysine. {ECO:0000250|UniProtKB:P63038}; propagated from UniProtKB/Swiss-Prot (P10809.2)][N6-acetyllysine. {ECO:0000250|UniProtKB:P63038}; propagated from UniProtKB/Swiss-Prot (P10809.2)][N6-acetyllysine, alternate. {ECO:0000244|PubMed:19608861}; propagated from UniProtKB/Swiss-Prot (P10809.2)][N6-succinyllysine, alternate. {ECO:0000250|UniProtKB:P63038}; propagated from UniProtKB/Swiss-Prot (P10809.2)][N6-acetyllysine. {ECO:0000244|PubMed:19608861}; propagated from UniProtKB/Swiss-Prot (P10809.2)][N6-acetyllysine. {ECO:0000250|UniProtKB:P63038}; propagated from UniProtKB/Swiss-Prot (P10809.2)][N6-acetyllysine, alternate. {ECO:0000244|PubMed:19608861}; propagated from UniProtKB/Swiss-Prot (P10809.2)][N6-succinyllysine, alternate. {ECO:0000250|UniProtKB:P63038}; propagated from UniProtKB/Swiss-Prot (P10809.2)][Phosphoserine. {ECO:0000250|UniProtKB:P63038}; propagated from UniProtKB/Swiss-Prot (P10809.2)][glutathionylation site][N6-acetyllysine. {ECO:0000244|PubMed:19608861}; propagated from UniProtKB/Swiss-Prot (P10809.2)][N6-acetyllysine, alternate. {ECO:0000250|UniProtKB:P63038}; propagated from UniProtKB/Swiss-Prot (P10809.2)][N6-succinyllysine, alternate. {ECO:0000250|UniProtKB:P63038}; propagated from UniProtKB/Swiss-Prot (P10809.2)]				1	NP_955472.1	78	NP_955472.1	60 kDa heat shock protein, mitochondrial [Homo sapiens]	18	68	36.82	0.00353243	5	8	13.79	0.0071067	17	38	38.57	0.00474364	31	253	55.67	0.0123728	X	X	X	X	X	X	X	X	X	X	X	X	5	11	11.34	0.00064334	X	X	X	X	9	32	20.59	0.00205491	7	14	18.5	0.00106719	7	28	13.44	0.00160618	8	36	15.88	0.0018807	25	99	55.85	0.00361778	22	80	46.42	0.0026961	30	122	53.23	0.00553123	21	117	39.97	0.00544311	24	101	39.09	0.00443932	27	105	55.5	0.00542156	7	85	20.94	0.00406461	22	89	42.23	0.0042907	17	53	41.36	0.00382464	13	23	25.83	0.00116401	55	1365	76.44	0.00353341	573	61055	5.9	NNNNXXXNXNNNNNNNNNNNNNNN
79	0.003081	7	0.000537	3	0.001293	2	0.000814	3	0.000791	2	0.000698	2	0.174294	0.419669	0.2642	0.256735	0.22655	LDHB		12	1.1.1.27	[20..330][26..326][339..341]	[LDH_1][L-LDH-NAD][PTS1]	[A subgroup of L-lactate dehydrogenases; cd05293][L-lactate dehydrogenase; TIGR01771][peroxisomal targeting signal type 1]	[order(21,182,185,187,204,209,266..268,271,298..299,302,][order(30..32,53,55,58,96..100,137,139,162,166,194,249,253)][order(34,39,61..62,65,67..68,170,172..173,179,245..246,][order(101,107,139,170,194,239,249)]	[other][other][other][other]	[tetramer (dimer of dimers) interface [polypeptide binding]][NAD binding site [chemical binding]][dimer interface [polypeptide binding]][substrate binding site [chemical binding]]				1	NP_001302466.1	79	NP_001302466.1	L-lactate dehydrogenase B chain isoform LDHBx [Homo sapiens]	4	6.6	15.54	0.00057611	X	X	X	X	11	22.4483	37.83	0.00470881	6	17	25.81	0.001397	X	X	X	X	5	10	18.18	0.00193337	2	13	7.62	0.0022603	14	70.1194	49.85	0.00689104	3	19	12.02	0.00380037	4	9	17.6	0.00097115	X	X	X	X	2	3	11.73	0.00028917	2	4	9.09	0.00035114	9	20.5882	35.48	0.00126423	8	23.3333	31.09	0.00132137	10	19.6364	39.59	0.00149597	5	5.5	22.29	0.00042996	4	7	17.3	0.000517	5	14	24.93	0.00121468	2	4.57143	7.92	0.00036733	X	X	X	X	5	8	23.75	0.00097007	3	5	14.37	0.00042521	23	282.33	57.18	0.00122806	341	37407	6.2	NXNNXNNNNNXNNNNNNNNNXNNN
80	0.003105	7	0.000742	2	0.001352	2	0.004144	3	0.00466	3	0.004179	2	0.238969	0.435427	1.33462	1.50081	1.34589	PCBP1		2		[15..76][99..163][281..343]	[PCBP_like_KH][PCBP_like_KH][KH-I]	[K homology RNA-binding domain, PCBP_like. Members of this group possess KH domains in a tandem arrangement. Most members, similar to the poly(C) binding proteins (PCBPs) and Nova, containing three KH domains, with the first and second domains, which are...; cd02396][K homology RNA-binding domain, PCBP_like. Members of this group possess KH domains in a tandem arrangement. Most members, similar to the poly(C) binding proteins (PCBPs) and Nova, containing three KH domains, with the first and second domains, which are...; cd02396][K homology RNA-binding domain, type I. KH binds single-stranded RNA or DNA. It is found in a wide variety of proteins including ribosomal proteins, transcription factors and post-transcriptional modifiers of mRNA. There are two different KH domains that...; cd00105]	[1][order(23,25..27,29..33,36..37,40..41,44..47)][30..33][order(107,109..111,113..117,120..121,124..125,128..131)][114..117][173][190][order(289,291..293,295..299,302..303,306..307,312..315)][296..299]	[acetylation][other][other][other][other][phosphorylation][phosphorylation][other][other]	[N-acetylmethionine; propagated from UniProtKB/Swiss-Prot (Q15365.2)][nucleic acid binding region [nucleotide binding]][G-X-X-G motif][nucleic acid binding region [nucleotide binding]][G-X-X-G motif][Phosphoserine; propagated from UniProtKB/Swiss-Prot (Q15365.2)][Phosphoserine; propagated from UniProtKB/Swiss-Prot (Q15365.2)][nucleic acid binding region [nucleotide binding]][G-X-X-G motif]				1	NP_006187.2	80	NP_006187.2	poly(rC)-binding protein 1 [Homo sapiens]	3	4	11.8	0.00033445	X	X	X	X	5	21	22.75	0.00421941	8	49	42.13	0.00385698	X	X	X	X	4	15	11.8	0.00277786	5	19	19.66	0.00316432	9	54	32.3	0.00508329	6	12	27.25	0.0022991	5	9	23.6	0.00093023	X	X	X	X	3	6	13.76	0.00055398	X	X	X	X	9	22	39.33	0.001294	9	26	47.75	0.00141034	14	63	67.42	0.00459734	13	64	66.01	0.00479232	12	43	62.08	0.00304206	10	52	49.16	0.00432159	6	63	24.72	0.00484892	13	62	63.2	0.00481099	15	39	47.47	0.00452985	10	47	37.92	0.00382853	22	672	77.81	0.00279985	356	37498	7.1	NXNNXNNNNNXNXNNNNNNNNNNN
81	0.0053	7	0.000664	2	0.000325	2	0.00144	3	0.006253	3	0.002466	2	0.125283	0.0613208	0.271698	1.17981	0.465283	RPS27A		2		[1..76][1..72][102..147]	[Ubiquitin][UBQ][Ribosomal_S27]	[Ubiquitin; cd01803][Ubiquitin homologues; smart00213][Ribosomal protein S27a; pfam01599]	[order(6..10,40,42,44,47..49,68,70..76)][order(6,8..10,39,41..42,66,68,70..76)][order(6,8,44,46..49,68,70,72,76)][65][68][104][113]	[other][other][other][phosphorylation][other][acetylation][acetylation]	[Ubq - E2 interaction site][Ubq - UCH interaction site][Ubq - CUE interaction site][][Essential for function; propagated from UniProtKB/Swiss-Prot (P62979.2)][N6-acetyllysine; propagated from UniProtKB/Swiss-Prot (P62979.2)][N6-acetyllysine; propagated from UniProtKB/Swiss-Prot (P62979.2)]				1	NP_002945.1	81	NP_002945.1	ubiquitin-40S ribosomal protein S27a precursor [Homo sapiens]	3	19	21.79	0.00362534	X	X	X	X	3	6	21.79	0.00275112	4	50	30.13	0.00898146	X	X	X	X	3	20	24.36	0.00845228	2	19	16.03	0.00722114	3	14	21.79	0.00300749	2	7	16.03	0.00306056	2	4	29.49	0.00094348	X	X	X	X	X	X	X	X	1	2	10.26	0.00038378	1	3	10.26	0.00040268	2	2	18.59	0.00024757	5	9	42.31	0.00149877	3	8	24.36	0.00136704	3	9	24.36	0.00145301	2	7	18.59	0.00132759	1	70	10.26	0.012295	4	29	30.13	0.0051353	5	13	37.18	0.00344578	3	8	21.79	0.00148713	7	300	57.05	0.00285241	156	17965	9.6	NXNNXNNNNNXXNNNNNNNNNNNN
82	0	0	0	0	0.000139	1	0	0	0	0	0	0	0	1.79769e+308	0	0	0	ATP1A3		19	3.6.3.9	[28..1024][41..115][136..367][428..522][607..753][800..1009]	[ATPase-IIC_X-K][Cation_ATPase_N][E1-E2_ATPase][Hydrolase_like2][COG4087][Cation_ATPase_C]	[sodium or proton efflux -- potassium uptake antiporter, P-type ATPase, alpha subunit; TIGR01106][Cation transporter/ATPase, N-terminus; smart00831][E1-E2 ATPase; pfam00122][Putative hydrolase of sodium-potassium ATPase alpha subunit; pfam13246][Soluble P-type ATPase [General function prediction only]][Cation transporting ATPase, C-terminus; pfam00689]	[order(573..575,618..619)][573..578][618]	[active][other][other]	[][motif I][motif II]				1	NP_001243142.1	82	NP_001243142.1	sodium/potassium-transporting ATPase subunit alpha-3 isoform 2 [Homo sapiens]	2	0	3.22	X	X	X	X	X	7	0	12.01	X	6	0	8.3	X	X	X	X	X	2	0	2.73	X	4	0	6.45	X	5	0	6.74	X	3	0	4.1	X	X	X	X	X	X	X	X	X	2	0	4	X	2	0	3.42	X	6	0	8.3	X	8	7.36364	10.84	0.00013887	6	0	7.52	X	8	0	10.55	X	7	0	9.57	X	4	0	5.86	X	2	0	3.52	X	4	0	4.98	X	3	0	5.47	X	4	0	5.37	X	16	6.37493	16.8	9.23e-06	1024	113134	5.4	NXNNXNNNNXXNNNNNNNNNNNNN
83	0.00045	5	0.0001	1	0.000222	2	0.000338	3	0.000471	1	0.000556	2	0.222222	0.493333	0.751111	1.04667	1.23556	HNRNPH2		X		[10..88][13..84][93..188][113..182][234..433][257..290][289..364][291..358][354..392]	[RRM1_hnRNPH_hnRNPH2_hnRNPF][RRM_6][RRM_SF][RRM_6][2 X 16 AA Gly-rich approximate repeats][zf-RNPHF][RRM3_hnRNPH_hnRNPH2_hnRNPF][RRM_6][2 X 19 AA perfect repeats]	[RNA recognition motif 1 in heterogeneous nuclear ribonucleoprotein hnRNP H, hnRNP H2, hnRNP F and similar proteins; cd12729][RNA recognition motif (a.k.a. RRM, RBD, or RNP domain); pfam14259][RNA recognition motif (RRM) superfamily; cl17169][RNA recognition motif (a.k.a. RRM, RBD, or RNP domain); pfam14259][propagated from UniProtKB/Swiss-Prot (P55795.1)][RNPHF zinc finger; pfam08080][RNA recognition motif 3 in heterogeneous nuclear ribonucleoprotein hnRNP H, hnRNP H2, hnRNP F and similar proteins; cd12734][RNA recognition motif (a.k.a. RRM, RBD, or RNP domain); pfam14259][propagated from UniProtKB/Swiss-Prot (P55795.1)]	[1][104][236][240][246][249][310]	[acetylation][phosphorylation][phosphorylation][phosphorylation][phosphorylation][phosphorylation][phosphorylation]	[N-acetylmethionine; propagated from UniProtKB/Swiss-Prot (P55795.1)][][][][][][Phosphoserine; propagated from UniProtKB/Swiss-Prot (P55795.1)]				1	NP_062543.1	83	NP_062543.1	heterogeneous nuclear ribonucleoprotein H2 [Homo sapiens]	1	3.5	3.79	0.00023203	X	X	X	X	3	4	11.14	0.00063723	3	10.1136	9.8	0.00063119	X	X	X	X	2	1.5	5.79	0.00022025	1	4	3.79	0.00052819	2	0	6.68	X	X	X	X	X	2	0	7.35	X	X	X	X	X	1	0	3.79	X	1	1.5	3.79	0.0001	3	2.73684	11.14	0.00012763	6	7.36842	18.26	0.0003169	7	6	20.71	0.00034715	6	4.76923	20.27	0.00028315	5	6.83077	13.81	0.00038315	1	0	3.79	X	2	7.71429	7.57	0.00047076	4	0	10.24	X	4	5.84615	11.14	0.00053839	4	8.875	13.59	0.0005732	11	65.3108	28.73	0.00021575	449	49264	6.3	NXNNXNNNXNXNNNNNNNNNNNNN
84	0.001582	6	0.000286	3	0.000256	2	0.000979	3	0.001257	3	0.002241	2	0.180784	0.16182	0.618837	0.794564	1.41656	ENO1		1	4.2.1.11	[2..432][5..416][31..38][56..63][97..237][370..373][405..434]	[PLN00191][enolase][Epitope recognized by CAR and healthy patient antibodies][Epitope recognized by CAR antibodies][Required for repression of c-myc promoter activity][Substrate binding. {ECO:0000250}][Required for interaction with PLG. {ECO:0000250}]	[enolase][Enolase: Enolases are homodimeric enzymes that catalyse the reversible dehydration of 2-phospho-D-glycerate to phosphoenolpyruvate as part of the glycolytic and gluconeogenesis pathways. The reaction is facilitated by the presence of metal ions; cd03313][propagated from UniProtKB/Swiss-Prot (P06733.2)][propagated from UniProtKB/Swiss-Prot (P06733.2)][propagated from UniProtKB/Swiss-Prot (P06733.2)][propagated from UniProtKB/Swiss-Prot (P06733.2)][propagated from UniProtKB/Swiss-Prot (P06733.2)]	[2][5][order(7,9..17,21,32,159..161,182..183,186..187,190..191,][order(40,245,293,318)][44][44][60][60][64][71][89][89][92][126][order(158,210,343,371..373,394)][193][199][202][228][228][233][233][254][256][263][263][272][281][285][287][287][287][291][335][343][406][420][420]	[acetylation][acetylation][other][metal-binding][phosphorylation][phosphorylation][acetylation][modified][acetylation][acetylation][acetylation][modified][acetylation][acetylation][other][acetylation][acetylation][acetylation][acetylation][modified][acetylation][modified][phosphorylation][acetylation][phosphorylation][phosphorylation][phosphorylation][acetylation][acetylation][phosphorylation][phosphorylation][phosphorylation][phosphorylation][acetylation][acetylation][acetylation][acetylation][modified]	[N-acetylserine. {ECO:0000244|PubMed:25944712, ECO:0000269|Ref.14}; propagated from UniProtKB/Swiss-Prot (P06733.2)][N6-acetyllysine. {ECO:0000244|PubMed:19608861}; propagated from UniProtKB/Swiss-Prot (P06733.2)][dimer interface [polypeptide binding]][metal binding site [ion binding]][][Phosphotyrosine. {ECO:0000244|PubMed:15592455}; propagated from UniProtKB/Swiss-Prot (P06733.2)][N6-acetyllysine, alternate. {ECO:0000250|UniProtKB:P17182}; propagated from UniProtKB/Swiss-Prot (P06733.2)][N6-succinyllysine, alternate. {ECO:0000250|UniProtKB:P17182}; propagated from UniProtKB/Swiss-Prot (P06733.2)][N6-acetyllysine. {ECO:0000244|PubMed:19608861}; propagated from UniProtKB/Swiss-Prot (P06733.2)][N6-acetyllysine. {ECO:0000244|PubMed:19608861}; propagated from UniProtKB/Swiss-Prot (P06733.2)][N6-acetyllysine, alternate. {ECO:0000244|PubMed:19608861}; propagated from UniProtKB/Swiss-Prot (P06733.2)][N6-succinyllysine, alternate. {ECO:0000250|UniProtKB:P17182}; propagated from UniProtKB/Swiss-Prot (P06733.2)][N6-acetyllysine. {ECO:0000250|UniProtKB:P17182}; propagated from UniProtKB/Swiss-Prot (P06733.2)][N6-acetyllysine. {ECO:0000244|PubMed:19608861}; propagated from UniProtKB/Swiss-Prot (P06733.2)][substrate binding pocket [chemical binding]][N6-acetyllysine. {ECO:0000244|PubMed:19608861}; propagated from UniProtKB/Swiss-Prot (P06733.2)][N6-acetyllysine. {ECO:0000244|PubMed:19608861}; propagated from UniProtKB/Swiss-Prot (P06733.2)][N6-acetyllysine. {ECO:0000250|UniProtKB:P17182}; propagated from UniProtKB/Swiss-Prot (P06733.2)][N6-acetyllysine, alternate. {ECO:0000244|PubMed:19608861}; propagated from UniProtKB/Swiss-Prot (P06733.2)][N6-succinyllysine, alternate. {ECO:0000250|UniProtKB:P17182}; propagated from UniProtKB/Swiss-Prot (P06733.2)][N6-acetyllysine, alternate. {ECO:0000244|PubMed:19608861}; propagated from UniProtKB/Swiss-Prot (P06733.2)][N6-malonyllysine, alternate. {ECO:0000269|PubMed:21908771}; propagated from UniProtKB/Swiss-Prot (P06733.2)][Phosphoserine. {ECO:0000244|PubMed:18669648}; propagated from UniProtKB/Swiss-Prot (P06733.2)][N6-acetyllysine. {ECO:0000244|PubMed:19608861}; propagated from UniProtKB/Swiss-Prot (P06733.2)][][Phosphoserine. {ECO:0000244|PubMed:18669648, ECO:0000244|PubMed:24275569}; propagated from UniProtKB/Swiss-Prot (P06733.2)][Phosphoserine. {ECO:0000244|PubMed:19690332}; propagated from UniProtKB/Swiss-Prot (P06733.2)][N6-acetyllysine. {ECO:0000244|PubMed:19608861}; propagated from UniProtKB/Swiss-Prot (P06733.2)][N6-acetyllysine. {ECO:0000244|PubMed:19608861}; propagated from UniProtKB/Swiss-Prot (P06733.2)][][][Phosphotyrosine. {ECO:0000244|PubMed:15592455}; propagated from UniProtKB/Swiss-Prot (P06733.2)][Phosphoserine. {ECO:0000244|PubMed:24275569}; propagated from UniProtKB/Swiss-Prot (P06733.2)][N6-acetyllysine. {ECO:0000250|UniProtKB:P17182}; propagated from UniProtKB/Swiss-Prot (P06733.2)][N6-acetyllysine. {ECO:0000250|UniProtKB:P17182}; propagated from UniProtKB/Swiss-Prot (P06733.2)][N6-acetyllysine. {ECO:0000250|UniProtKB:P17182}; propagated from UniProtKB/Swiss-Prot (P06733.2)][N6-acetyllysine, alternate. {ECO:0000244|PubMed:19608861}; propagated from UniProtKB/Swiss-Prot (P06733.2)][N6-malonyllysine, alternate. {ECO:0000269|PubMed:21908771}; N6-succinyllysine, alternate. {ECO:0000250|UniProtKB:P17182}; propagated from UniProtKB/Swiss-Prot (P06733.2)]				1	NP_001419.1	84	NP_001419.1	alpha-enolase isoform 1 [Homo sapiens]	4	14	14.75	0.00096019	X	X	X	X	12	25	31.8	0.00412034	12	42	44.47	0.00271182	X	X	X	X	1	4	4.38	0.00060763	X	X	X	X	3	6	11.06	0.0004633	3	4	11.06	0.00062863	3	5	12.44	0.00042391	X	X	X	X	3	3	15.21	0.00022721	2	3	9.91	0.00020692	4	6	14.75	0.00028948	4	5	18.2	0.00022248	8	17	30.18	0.0010176	7	18	30.18	0.0011056	4	14	18.89	0.00081243	6	8	28.8	0.00054537	4	37	16.36	0.00233596	6	14	27.19	0.00089111	10	26	34.56	0.00247715	11	30	32.72	0.00200454	22	281	58.99	0.00096036	434	47169	7.4	NXNNXNXNNNXNNNNNNNNNNNNN
85	0.003644	6	0.00249	3	0.000582	2	0.002868	3	0.004219	3	0.00287	2	0.683315	0.159715	0.787047	1.15779	0.787596	SNRPD1		18		[1..80][2..93]	[Sufficient for interaction with CLNS1A][Sm_D1]	[propagated from UniProtKB/Swiss-Prot (P62314.1)][Sm protein D1; cd01724]	[order(2,4,35..37,61..63)][order(3,6..7,18..21,30..31,33..36,39,55,57..71,74,79,][order(15..21,23..35,37..41)][57..68][98][100][102][104][106][108][110][112][114]	[other][other][other][other][methylation][methylation][methylation][methylation][methylation][methylation][methylation][methylation][methylation]	[RNA binding site [nucleotide binding]][heptamer interface [polypeptide binding]][Sm1 motif][Sm2 motif][][][][][][][][][]				1	NP_008869.1	85	NP_008869.1	small nuclear ribonucleoprotein Sm D1 isoform 1 [Homo sapiens]	1	7	16.81	0.00175094	X	X	X	X	1	7	16.81	0.00420759	2	12	27.73	0.00282576	X	X	X	X	X	X	X	X	1	8	16.81	0.00398584	1	16	16.81	0.00450582	1	8	16.81	0.00458532	1	9	16.81	0.00278288	1	6	16.81	0.00220228	1	9	16.81	0.00248591	X	X	X	X	1	2	16.81	0.00035192	1	5	16.81	0.00081138	1	6	16.81	0.00130985	2	8	27.73	0.00179209	1	26	16.81	0.00550271	1	11	16.81	0.00273486	1	32	16.81	0.00736813	2	11	27.73	0.00255351	2	6	27.73	0.00208484	3	15	36.97	0.00365535	3	205	36.97	0.00255519	119	13282	11.6	NXNNXXNNNNNNXNNNNNNNNNNN
86	0.000142	5	0.000113	4	9.6e-05	2	0.000247	3	0.000241	3	0.000446	2	0.795775	0.676056	1.73944	1.69718	3.14085	DYNC1H1		14		[53..1867][238..834][448..703][651..802][1046..4329][1320..1725][1868..2105][1868..2099][2180..2452][2219..2359][2556..2805][2570..2733][2899..3168][2922..>3012][3189..3500][3201..3532][3553..3782][3562..3780][3915..4645][4005..4221]	[Stem. {ECO:0000250}][DHC_N1][Interaction with DYNC1I2. {ECO:0000250}][Interaction with DYNC1LI2. {ECO:0000250}][DYN1][DHC_N2][P-loop_NTPase][AAA 1. {ECO:0000250}][AAA 2. {ECO:0000250}][P-loop_NTPase][AAA 3. {ECO:0000250}][AAA][AAA 4. {ECO:0000250}][AAA][Stalk. {ECO:0000250}][MT][AAA 5. {ECO:0000250}][AAA_9][Dynein_heavy][AAA 6. {ECO:0000250}]	[propagated from UniProtKB/Swiss-Prot (Q14204.5)][Dynein heavy chain, N-terminal region 1; pfam08385][propagated from UniProtKB/Swiss-Prot (Q14204.5)][propagated from UniProtKB/Swiss-Prot (Q14204.5)][Dynein, heavy chain [Cytoskeleton]; COG5245][Dynein heavy chain, N-terminal region 2; pfam08393][P-loop containing Nucleoside Triphosphate Hydrolases; cl21455][propagated from UniProtKB/Swiss-Prot (Q14204.5)][propagated from UniProtKB/Swiss-Prot (Q14204.5)][P-loop containing Nucleoside Triphosphate Hydrolases; cl21455][propagated from UniProtKB/Swiss-Prot (Q14204.5)][The AAA+ (ATPases Associated with a wide variety of cellular Activities) superfamily represents an ancient group of ATPases belonging to the ASCE (for additional strand, catalytic E) division of the P-loop NTPase fold. The ASCE division also includes ABC; cd00009][propagated from UniProtKB/Swiss-Prot (Q14204.5)][The AAA+ (ATPases Associated with a wide variety of cellular Activities) superfamily represents an ancient group of ATPases belonging to the ASCE (for additional strand, catalytic E) division of the P-loop NTPase fold. The ASCE division also includes ABC; cd00009][propagated from UniProtKB/Swiss-Prot (Q14204.5)][Microtubule-binding stalk of dynein motor; pfam12777][propagated from UniProtKB/Swiss-Prot (Q14204.5)][ATP-binding dynein motor region D5; pfam12781][Dynein heavy chain and region D6 of dynein motor; pfam03028][propagated from UniProtKB/Swiss-Prot (Q14204.5)]	[2][1125][1230][2410][2595..2602][order(2596..2603,2664,2713)][2660..2665][2726][2937..2944][order(2938..2945,2995)][2991..2996][3480][4283][4368][4368]	[acetylation][acetylation][phosphorylation][phosphorylation][other][other][other][other][other][other][other][acetylation][acetylation][phosphorylation][phosphorylation]	[N-acetylserine. {ECO:0000244|PubMed:22223895}; propagated from UniProtKB/Swiss-Prot (Q14204.5)][N6-acetyllysine. {ECO:0000244|PubMed:19608861}; propagated from UniProtKB/Swiss-Prot (Q14204.5)][Phosphoserine. {ECO:0000250|UniProtKB:Q9JHU4}; propagated from UniProtKB/Swiss-Prot (Q14204.5)][][Walker A motif][ATP binding site [chemical binding]][Walker B motif][arginine finger][Walker A motif][ATP binding site [chemical binding]][Walker B motif][N6-acetyllysine. {ECO:0000244|PubMed:19608861}; propagated from UniProtKB/Swiss-Prot (Q14204.5)][N6-acetyllysine. {ECO:0000244|PubMed:19608861}; propagated from UniProtKB/Swiss-Prot (Q14204.5)][][Phosphoserine. {ECO:0000244|PubMed:18669648}; propagated from UniProtKB/Swiss-Prot (Q14204.5)]				1	NP_001367.2	86	NP_001367.2	cytoplasmic dynein 1 heavy chain 1 [Homo sapiens]	6	8	2.09	5.125e-05	X	X	X	X	18	24	4.86	0.0003695	7	13	2.37	7.841e-05	X	X	X	X	X	X	X	X	3	3	1.12	3.828e-05	16	24	5.92	0.00017311	X	X	X	X	8	14	3.38	0.00011088	4	7	1.53	6.581e-05	10	20	4.35	0.0001415	12	21	4.67	0.0001353	14	26	5.57	0.00011718	8	18	2.56	7.482e-05	21	38	8.03	0.00021248	37	73	13.3	0.00041885	14	20	5.73	0.00010842	22	52	9.71	0.00033114	10	34	3.75	0.00020052	18	32	7.34	0.00019027	38	61	15.07	0.0005429	27	56	8.82	0.00034954	113	544	34.46	0.00017367	4646	532412	6.4	NXNNXXNNXNNNNNNNNNNNNNNN
87	0.000349	5	0.000341	4	0.000295	2	0.000735	3	0.000522	3	0.001261	2	0.977077	0.845272	2.10602	1.4957	3.61318	CCT7		2		[5..525][5..520]	[TCP1_eta][thermosome_arch]	[TCP-1 (CTT or eukaryotic type II) chaperonin family, eta subunit. Chaperonins are involved in productive folding of proteins. They share a common general morphology, a double toroid of 2 stacked rings. In contrast to bacterial group I chaperonins (GroEL); cd03340][thermosome, various subunits, archaeal; TIGR02339]	[1][order(13,17,45..48,50,68,70,74,78,81,379,515..521)][order(40..42,92,96,161,391,409,449,492,494)][67][250][320][order(429,447,456,458..459,462)]	[acetylation][other][other][acetylation][acetylation][acetylation][other]	[N-acetylmethionine. {ECO:0000244|PubMed:19413330, ECO:0000269|Ref.7}; propagated from UniProtKB/Swiss-Prot (Q99832.2)][ring oligomerisation interface [polypeptide binding]][ATP/Mg binding site [chemical binding]][N6-acetyllysine. {ECO:0000244|PubMed:19608861}; propagated from UniProtKB/Swiss-Prot (Q99832.2)][N6-acetyllysine. {ECO:0000250|UniProtKB:P80313}; propagated from UniProtKB/Swiss-Prot (Q99832.2)][N6-acetyllysine. {ECO:0000244|PubMed:19608861}; propagated from UniProtKB/Swiss-Prot (Q99832.2)][stacking interactions]				1	NP_006420.1	87	NP_006420.1	T-complex protein 1 subunit eta isoform a [Homo sapiens]	3	5	8.84	0.00027409	X	X	X	X	3	4	8.47	0.00052692	3	5	9.02	0.00025803	X	X	X	X	X	X	X	X	X	X	X	X	4	5	8.29	0.00030858	2	3	4.79	0.00037683	4	5	13.26	0.00033882	1	2	4.42	0.00016088	4	7	15.65	0.00042373	4	8	16.57	0.00044102	3	7	13.63	0.00026994	3	9	9.02	0.00032007	7	14	25.6	0.0006698	7	19	26.52	0.00093276	8	13	21.73	0.00060297	6	12	23.2	0.00065384	2	9	6.63	0.00045415	4	9	13.08	0.00045786	7	24	22.65	0.0018276	9	13	24.68	0.00069427	23	173	59.85	0.00047257	543	59367	7.6	NXNNXXXNNNNNNNNNNNNNNNNN
88	0.004273	5	0.001497	4	0.00529	2	0.017195	3	0.009331	3	0.007734	2	0.350339	1.23801	4.0241	2.18371	1.80997	EIF5A		17		[31..180][114..182]	[PLN03107][S1_eIF5A]	[eukaryotic translation initiation factor 5A; Provisional][S1_eIF5A: Eukaryotic translation Initiation Factor 5A (eIF5A), S1-like RNA-binding domain. eIF5A is an evolutionarily conserved protein found in eukaryotes. eIF5A is the only protein known to have the unusual amino acid hypusine. Hypusine is essential...; cd04468]	[order(139,166,173..174)]	[other]	[RNA binding site [nucleotide binding]]				2	NP_001137232.1;NP_001961.1	88	NP_001137232.1	0 genes:. 2 proteins in this group did not match any genes. NP_001137232.1:eukaryotic translation initiation factor 5A-1 isoform A [Homo sapiens] ;NP_001961.1:eukaryotic translation initiation factor 5A-1 isoform B [Homo sapiens] ;	2	6	13.04	0.00097063	X	X	X	X	1	2	6.52	0.00077749	7	42	49.46	0.00639636	X	X	X	X	X	X	X	X	X	X	X	X	5	38	36.96	0.00692097	2	17	13.04	0.0063017	4	11	22.83	0.00219975	2	5	19.02	0.00118692	3	10	22.83	0.00178638	4	5	29.35	0.00081344	5	57	42.39	0.00648662	4	39	32.61	0.00409306	10	124	51.63	0.0175073	10	119	51.63	0.0172403	9	123	51.63	0.0168359	8	94	51.63	0.0151147	1	27	12.5	0.00402069	11	59	51.63	0.00885782	9	52	55.98	0.0116857	7	24	45.11	0.00378249	17	854	55.98	0.00688424	184	20170	7	NXNNXXXNNNNNNNNNNNNNNNNN
89	0.00335	5	0.003569	4	0.006908	2	0.008299	3	0.0063	3	0.003094	2	1.06537	2.06209	2.47731	1.8806	0.923582	TXN		9		[11..102]	[TRX_family]	[TRX family; composed of two groups: Group I, which includes proteins that exclusively encode a TRX domain; and Group II, which are composed of fusion proteins of TRX and additional domains. Group I TRX is a small ancient protein that alter the redox...; cd02947]	[3][8][26][order(32,35)][33][34][39][62][69][69][73][73][94][94]	[acetylation][modified][other][active][other][other][acetylation][nitrosylation][nitrosylation][modified][modified][nitrosylation][acetylation][modified]	[N6-acetyllysine. {ECO:0000244|PubMed:19608861}; propagated from UniProtKB/Swiss-Prot (P10599.3)][N6-succinyllysine. {ECO:0000250|UniProtKB:P10639}; propagated from UniProtKB/Swiss-Prot (P10599.3)][Deprotonates C-terminal active site Cys; propagated from UniProtKB/Swiss-Prot (P10599.3)][catalytic residues [active]][Contributes to redox potential value; propagated from UniProtKB/Swiss-Prot (P10599.3)][Contributes to redox potential value; propagated from UniProtKB/Swiss-Prot (P10599.3)][N6-acetyllysine. {ECO:0000244|PubMed:19608861}; propagated from UniProtKB/Swiss-Prot (P10599.3)][S-nitrosocysteine. {ECO:0000269|PubMed:17260951}; propagated from UniProtKB/Swiss-Prot (P10599.3)][S-nitrosocysteine. {ECO:0000269|PubMed:17260951}; propagated from UniProtKB/Swiss-Prot (P10599.3)][S-nitrosylation site][glutathionylation site][S-nitrosocysteine, alternate. {ECO:0000269|PubMed:16408020, ECO:0000269|PubMed:17606900}; propagated from UniProtKB/Swiss-Prot (P10599.3)][N6-acetyllysine, alternate. {ECO:0000250|UniProtKB:P10639}; propagated from UniProtKB/Swiss-Prot (P10599.3)][N6-succinyllysine, alternate. {ECO:0000250|UniProtKB:P10639}; propagated from UniProtKB/Swiss-Prot (P10599.3)]				1	NP_003320.2	89	NP_003320.2	thioredoxin isoform 1 [Homo sapiens]	8	24	57.14	0.00680364	X	X	X	X	X	X	X	X	1	5	12.38	0.00133439	X	X	X	X	1	6	12.38	0.0037673	X	X	X	X	5	5	40	0.00159581	2	5	20.95	0.00324794	4	6	34.29	0.00210262	2	14	11.43	0.00582381	5	13	48.57	0.00406953	3	8	38.1	0.00228072	7	37	71.43	0.0073786	5	35	71.43	0.00643694	7	37	80	0.00915438	8	45	80	0.0114246	6	18	71.43	0.00431751	5	12	57.14	0.00338128	1	2	12.38	0.00052191	5	57	80	0.0149961	4	8	46.67	0.00315043	2	11	21.9	0.003038	13	349	88.57	0.00493006	105	11737	4.9	NXXNXNXNNNNNNNNNNNNNNNNN
90	0.000281	6	0.000176	3	0.000652	2	0.00067	3	0.000483	3	0.00029	2	0.626335	2.32028	2.38434	1.71886	1.03203	ATP2A2		12	3.6.3.8	[4..72][53..988][93..341][370..400][418..527][575..594][<597..711][783..986][787..807]	[Cation_ATPase_N][ATPase-IIA1_Ca][E1-E2_ATPase][Interacts with phospholamban 1. {ECO:0000250}][Hydrolase_like2][Interacts with HAX1][HAD][Cation_ATPase_C][Interacts with phospholamban 2. {ECO:0000250}]	[Cation transporter/ATPase, N-terminus; pfam00690][sarco/endoplasmic reticulum calcium-translocating P-type ATPase; TIGR01116][E1-E2 ATPase; pfam00122][propagated from UniProtKB/Swiss-Prot (P16615.1)][Putative hydrolase of sodium-potassium ATPase alpha subunit; pfam13246][propagated from UniProtKB/Swiss-Prot (P16615.1)][haloacid dehalogenase-like hydrolase; pfam12710][Cation transporting ATPase, C-terminus; pfam00689][propagated from UniProtKB/Swiss-Prot (P16615.1)]	[38][38][49..69][90..110][254..273][294][295][296..313][531][580][624][663][663][757..776][787..807][828..850][897..916][930..948][964..984]	[phosphorylation][phosphorylation][transmembrane region][transmembrane region][transmembrane region][modified][modified][transmembrane region][phosphorylation][phosphorylation][other][phosphorylation][phosphorylation][transmembrane region][transmembrane region][transmembrane region][transmembrane region][transmembrane region][transmembrane region]	[][Phosphoserine. {ECO:0000250|UniProtKB:O55143}; propagated from UniProtKB/Swiss-Prot (P16615.1)][propagated from UniProtKB/Swiss-Prot (P16615.1)][propagated from UniProtKB/Swiss-Prot (P16615.1)][propagated from UniProtKB/Swiss-Prot (P16615.1)][Nitrated tyrosine. {ECO:0000269|PubMed:16399855}; propagated from UniProtKB/Swiss-Prot (P16615.1)][Nitrated tyrosine. {ECO:0000269|PubMed:16399855}; propagated from UniProtKB/Swiss-Prot (P16615.1)][propagated from UniProtKB/Swiss-Prot (P16615.1)][Phosphoserine. {ECO:0000250|UniProtKB:O55143}; propagated from UniProtKB/Swiss-Prot (P16615.1)][Phosphoserine. {ECO:0000244|PubMed:24275569}; propagated from UniProtKB/Swiss-Prot (P16615.1)][motif II][][Phosphoserine. {ECO:0000244|PubMed:17081983, ECO:0000244|PubMed:18691976, ECO:0000244|PubMed:19690332, ECO:0000244|PubMed:24275569}; propagated from UniProtKB/Swiss-Prot (P16615.1)][propagated from UniProtKB/Swiss-Prot (P16615.1)][propagated from UniProtKB/Swiss-Prot (P16615.1)][propagated from UniProtKB/Swiss-Prot (P16615.1)][propagated from UniProtKB/Swiss-Prot (P16615.1)][propagated from UniProtKB/Swiss-Prot (P16615.1)][propagated from UniProtKB/Swiss-Prot (P16615.1)]				1	NP_733765.1	90	NP_733765.1	sarcoplasmic/endoplasmic reticulum calcium ATPase 2 isoform b [Homo sapiens]	X	X	X	X	X	X	X	X	8	9	10.36	0.00061781	2	11	2.69	0.00029582	X	X	X	X	2	2	2.5	0.00012654	3	4	4.61	0.0002276	4	9	5.47	0.00028945	1	2	1.44	0.00013091	2	3	3.93	0.00010594	X	X	X	X	4	7	7.68	0.00022081	3	7	5.18	0.0002011	12	40	13.05	0.00080381	13	27	15.07	0.00050038	15	37	19.39	0.00092247	8	17	11.13	0.00043491	11	27	14.78	0.0006526	6	10	10.94	0.00028394	6	10	9.79	0.00026296	12	34	17.08	0.00090137	6	9	8.54	0.00035714	6	8	8.54	0.00022264	35	275	32.73	0.00039145	1042	114757	5.3	XXNNXNNNNNXNNNNNNNNNNNNN
91	0.002905	5	0.000678	3	0.000307	2	0.002353	3	0.000876	3	0.004163	2	0.233391	0.10568	0.809983	0.301549	1.43305	PPIA		7	5.2.1.8	[4..162]	[cyclophilin_ABH_like]	[cyclophilin_ABH_like: Cyclophilin A, B and H-like cyclophilin-type peptidylprolyl cis- trans isomerase (PPIase) domain. This family represents the archetypal cystolic cyclophilin similar to human cyclophilins A, B and H. PPIase is an enzyme which...; cd01926]	[1][2][28][44][order(54..55,60,111,113,121)][76][82][93][125][131][133]	[acetylation][acetylation][acetylation][acetylation][active][acetylation][acetylation][phosphorylation][acetylation][acetylation][acetylation]	[N-acetylmethionine. {ECO:0000244|PubMed:19413330, ECO:0000244|PubMed:22223895, ECO:0000244|PubMed:22814378, ECO:0000244|PubMed:25944712}; propagated from UniProtKB/Swiss-Prot (P62937.2)][N-acetylvaline, partial, in Peptidyl-prolyl cis-trans isomerase A, N-terminally processed. {ECO:0000244|PubMed:19413330, ECO:0000244|PubMed:25944712, ECO:0000269|Ref.12}; propagated from UniProtKB/Swiss-Prot (P62937.2)][N6-acetyllysine, alternate. {ECO:0000244|PubMed:19608861}; propagated from UniProtKB/Swiss-Prot (P62937.2)][N6-acetyllysine. {ECO:0000244|PubMed:19608861}; propagated from UniProtKB/Swiss-Prot (P62937.2)][][N6-acetyllysine. {ECO:0000244|PubMed:19608861}; propagated from UniProtKB/Swiss-Prot (P62937.2)][N6-acetyllysine. {ECO:0000244|PubMed:19608861}; propagated from UniProtKB/Swiss-Prot (P62937.2)][Phosphothreonine. {ECO:0000244|PubMed:20068231}; propagated from UniProtKB/Swiss-Prot (P62937.2)][N6-acetyllysine. {ECO:0000244|PubMed:19608861, ECO:0000269|PubMed:20364129}; propagated from UniProtKB/Swiss-Prot (P62937.2)][N6-acetyllysine. {ECO:0000244|PubMed:19608861}; propagated from UniProtKB/Swiss-Prot (P62937.2)][N6-acetyllysine. {ECO:0000250|UniProtKB:P17742}; propagated from UniProtKB/Swiss-Prot (P62937.2)]				1	NP_066953.1	91	NP_066953.1	peptidyl-prolyl cis-trans isomerase A isoform 1 [Homo sapiens]	5	14	44.24	0.00252559	1	2	5.45	0.00616991	1	5	9.09	0.00216755	4	12	32.12	0.00203798	X	X	X	X	X	X	X	X	X	X	X	X	3	8	33.94	0.00162483	X	X	X	X	2	4	23.03	0.00089202	X	X	X	X	3	3	23.03	0.00059762	1	3	6.67	0.00054426	1	3	16.36	0.00038071	1	2	16.36	0.00023407	4	17	31.52	0.00267659	2	12	16.36	0.00193871	3	16	23.03	0.00244223	6	10	41.82	0.00179311	1	2	5.45	0.00033212	2	3	25.45	0.00050226	10	22	55.76	0.00551325	6	16	25.45	0.00281203	13	155	55.76	0.00139336	165	18012	7.8	NNNNXXXNXNXNNNNNNNNNNNNN
92	0.000188	5	4.2e-05	3	4.1e-05	2	0.00026	3	0.000108	3	0.000195	2	0.223404	0.218085	1.38298	0.574468	1.03723	SPTAN1		9		[10..42][<12..148][44..147][149..253][150..361][255..359][361..465][362..572][467..571][468..678][573..676][678..782][679..890][784..888][890..>971][890..955][971..1023][1062..1089][1091..1161][1092..1339][1208..1231][1233..1337][1234..1445][1339..1443][1445..1549][1446..1663][1663..1767][1663..1767][1769..1873][1770..1979][1875..1979][1876..2087][1981..2086][1983..2201][2096..2200][2101..2317][2210..2315][2332..2400][2338..2400][2407..2476]	[Spectrin 1][SPEC][Spectrin 2][Spectrin 3][SPEC][Spectrin 4][Spectrin 5][SPEC][Spectrin 6][SPEC][Spectrin 7][Spectrin 8][SPEC][Spectrin 9][Spectrin][Spectrin 10][SH3_Alpha_Spectrin][Spectrin 11][Spectrin 12][SPEC][Spectrin 13][Spectrin 14][SPEC][Spectrin 15][Spectrin 16][SPEC][Spectrin 18][Spectrin][Spectrin 19][SPEC][Spectrin 20][SPEC][Spectrin 21][SPEC][Spectrin 22][SPEC][Spectrin 23][EFh][EF-hand_7][EFhand_Ca_insen]	[propagated from UniProtKB/Swiss-Prot (Q13813.3)][Spectrin repeats, found in several proteins involved in cytoskeletal structure; family members include spectrin, alpha-actinin and dystrophin; the spectrin repeat forms a three helix bundle with the second helix interrupted by proline in some sequences; cd00176][propagated from UniProtKB/Swiss-Prot (Q13813.3)][propagated from UniProtKB/Swiss-Prot (Q13813.3)][Spectrin repeats, found in several proteins involved in cytoskeletal structure; family members include spectrin, alpha-actinin and dystrophin; the spectrin repeat forms a three helix bundle with the second helix interrupted by proline in some sequences; cd00176][propagated from UniProtKB/Swiss-Prot (Q13813.3)][propagated from UniProtKB/Swiss-Prot (Q13813.3)][Spectrin repeats, found in several proteins involved in cytoskeletal structure; family members include spectrin, alpha-actinin and dystrophin; the spectrin repeat forms a three helix bundle with the second helix interrupted by proline in some sequences; cd00176][propagated from UniProtKB/Swiss-Prot (Q13813.3)][Spectrin repeats, found in several proteins involved in cytoskeletal structure; family members include spectrin, alpha-actinin and dystrophin; the spectrin repeat forms a three helix bundle with the second helix interrupted by proline in some sequences; cd00176][propagated from UniProtKB/Swiss-Prot (Q13813.3)][propagated from UniProtKB/Swiss-Prot (Q13813.3)][Spectrin repeats, found in several proteins involved in cytoskeletal structure; family members include spectrin, alpha-actinin and dystrophin; the spectrin repeat forms a three helix bundle with the second helix interrupted by proline in some sequences; cd00176][propagated from UniProtKB/Swiss-Prot (Q13813.3)][Spectrin repeat; pfam00435][propagated from UniProtKB/Swiss-Prot (Q13813.3)][Src homology 3 domain of Alpha Spectrin; cd11808][propagated from UniProtKB/Swiss-Prot (Q13813.3)][propagated from UniProtKB/Swiss-Prot (Q13813.3)][Spectrin repeats, found in several proteins involved in cytoskeletal structure; family members include spectrin, alpha-actinin and dystrophin; the spectrin repeat forms a three helix bundle with the second helix interrupted by proline in some sequences; cd00176][propagated from UniProtKB/Swiss-Prot (Q13813.3)][propagated from UniProtKB/Swiss-Prot (Q13813.3)][Spectrin repeats, found in several proteins involved in cytoskeletal structure; family members include spectrin, alpha-actinin and dystrophin; the spectrin repeat forms a three helix bundle with the second helix interrupted by proline in some sequences; cd00176][propagated from UniProtKB/Swiss-Prot (Q13813.3)][propagated from UniProtKB/Swiss-Prot (Q13813.3)][Spectrin repeats, found in several proteins involved in cytoskeletal structure; family members include spectrin, alpha-actinin and dystrophin; the spectrin repeat forms a three helix bundle with the second helix interrupted by proline in some sequences; cd00176][propagated from UniProtKB/Swiss-Prot (Q13813.3)][Spectrin repeat; pfam00435][propagated from UniProtKB/Swiss-Prot (Q13813.3)][Spectrin repeats, found in several proteins involved in cytoskeletal structure; family members include spectrin, alpha-actinin and dystrophin; the spectrin repeat forms a three helix bundle with the second helix interrupted by proline in some sequences; cd00176][propagated from UniProtKB/Swiss-Prot (Q13813.3)][Spectrin repeats, found in several proteins involved in cytoskeletal structure; family members include spectrin, alpha-actinin and dystrophin; the spectrin repeat forms a three helix bundle with the second helix interrupted by proline in some sequences; cd00176][propagated from UniProtKB/Swiss-Prot (Q13813.3)][Spectrin repeats, found in several proteins involved in cytoskeletal structure; family members include spectrin, alpha-actinin and dystrophin; the spectrin repeat forms a three helix bundle with the second helix interrupted by proline in some sequences; cd00176][propagated from UniProtKB/Swiss-Prot (Q13813.3)][Spectrin repeats, found in several proteins involved in cytoskeletal structure; family members include spectrin, alpha-actinin and dystrophin; the spectrin repeat forms a three helix bundle with the second helix interrupted by proline in some sequences; cd00176][propagated from UniProtKB/Swiss-Prot (Q13813.3)][EF-hand, calcium binding motif; A diverse superfamily of calcium sensors and calcium signal modulators; most examples in this alignment model have 2 active canonical EF hands. Ca2+ binding induces a conformational change in the EF-hand motif, leading to...; cd00051][EF-hand domain pair; pfam13499][Ca2+ insensitive EF hand; pfam08726]	[1][43..48][254..259][466..471][572..577][587][637][783..788][803][924][order(976,978,981,1003..1004,1017,1019..1020)][982][999][1029][1031][1041][1176..1177][1176][1190][1207][1217][1232..1237][1291][1306][1323][1338..1343][1338][1519][1550..1555][1550][1557][1578][1620][1652][1874..1879][1980..1985][2025][2057][2087..2092][2201..2206][order(2341,2343,2345,2352,2384,2386,2388,2395)][2426]	[acetylation][other][other][other][other][phosphorylation][acetylation][other][acetylation][phosphorylation][other][phosphorylation][phosphorylation][phosphorylation][phosphorylation][phosphorylation][cleavage][phosphorylation][phosphorylation][phosphorylation][phosphorylation][other][phosphorylation][phosphorylation][phosphorylation][other][phosphorylation][acetylation][other][phosphorylation][phosphorylation][phosphorylation][phosphorylation][phosphorylation][other][other][phosphorylation][acetylation][other][other][other][acetylation]	[N-acetylmethionine. {ECO:0000244|PubMed:22814378}; propagated from UniProtKB/Swiss-Prot (Q13813.3)][linker region][linker region][linker region][linker region][Phosphoserine. {ECO:0000250|UniProtKB:P16546}; propagated from UniProtKB/Swiss-Prot (Q13813.3)][N6-acetyllysine. {ECO:0000244|PubMed:19608861}; propagated from UniProtKB/Swiss-Prot (Q13813.3)][linker region][N6-acetyllysine. {ECO:0000250|UniProtKB:P16546}; propagated from UniProtKB/Swiss-Prot (Q13813.3)][Phosphoserine. {ECO:0000250|UniProtKB:P16086}; propagated from UniProtKB/Swiss-Prot (Q13813.3)][peptide ligand binding site [polypeptide binding]][Phosphoserine. {ECO:0000244|PubMed:20068231}; propagated from UniProtKB/Swiss-Prot (Q13813.3)][Phosphoserine. {ECO:0000244|PubMed:20068231}; propagated from UniProtKB/Swiss-Prot (Q13813.3)][Phosphoserine. {ECO:0000250|UniProtKB:P16546}; propagated from UniProtKB/Swiss-Prot (Q13813.3)][Phosphoserine. {ECO:0000244|PubMed:24275569}; propagated from UniProtKB/Swiss-Prot (Q13813.3)][Phosphoserine. {ECO:0000244|PubMed:19690332, ECO:0000244|PubMed:24275569}; propagated from UniProtKB/Swiss-Prot (Q13813.3)][Cleavage, by mu-calpain; propagated from UniProtKB/Swiss-Prot (Q13813.3)][Phosphotyrosine. {ECO:0000244|PubMed:19690332}; propagated from UniProtKB/Swiss-Prot (Q13813.3)][Phosphoserine. {ECO:0000250|UniProtKB:P16546}; propagated from UniProtKB/Swiss-Prot (Q13813.3)][Phosphoserine. {ECO:0000244|PubMed:24275569}; propagated from UniProtKB/Swiss-Prot (Q13813.3)][Phosphoserine. {ECO:0000244|PubMed:17081983, ECO:0000244|PubMed:20068231, ECO:0000244|PubMed:21406692, ECO:0000244|PubMed:24275569}; propagated from UniProtKB/Swiss-Prot (Q13813.3)][linker region][Phosphoserine. {ECO:0000250|UniProtKB:P16546}; propagated from UniProtKB/Swiss-Prot (Q13813.3)][Phosphoserine. {ECO:0000244|PubMed:24275569}; propagated from UniProtKB/Swiss-Prot (Q13813.3)][Phosphoserine. {ECO:0000244|PubMed:24275569}; propagated from UniProtKB/Swiss-Prot (Q13813.3)][linker region][Phosphoserine. {ECO:0000244|PubMed:24275569}; propagated from UniProtKB/Swiss-Prot (Q13813.3)][N6-acetyllysine. {ECO:0000244|PubMed:19608861}; propagated from UniProtKB/Swiss-Prot (Q13813.3)][linker region][Phosphoserine. {ECO:0000244|PubMed:24275569}; propagated from UniProtKB/Swiss-Prot (Q13813.3)][Phosphoserine. {ECO:0000244|PubMed:24275569}; propagated from UniProtKB/Swiss-Prot (Q13813.3)][Phosphoserine. {ECO:0000244|PubMed:24275569}; propagated from UniProtKB/Swiss-Prot (Q13813.3)][Phosphoserine. {ECO:0000244|PubMed:24275569}; propagated from UniProtKB/Swiss-Prot (Q13813.3)][Phosphoserine. {ECO:0000244|PubMed:20068231}; propagated from UniProtKB/Swiss-Prot (Q13813.3)][linker region][linker region][Phosphothreonine. {ECO:0000244|PubMed:24275569}; propagated from UniProtKB/Swiss-Prot (Q13813.3)][N6-acetyllysine. {ECO:0000244|PubMed:19608861}; propagated from UniProtKB/Swiss-Prot (Q13813.3)][linker region][linker region][Ca2+ binding site [ion binding]][N6-acetyllysine. {ECO:0000244|PubMed:19608861}; propagated from UniProtKB/Swiss-Prot (Q13813.3)]				3	NP_001123910.1;NP_001182461.1;NP_003118.2	92	NP_001123910.1	0 genes:. 3 proteins in this group did not match any genes. NP_001123910.1:spectrin alpha chain, non-erythrocytic 1 isoform 1 [Homo sapiens] ;NP_001182461.1:spectrin alpha chain, non-erythrocytic 1 isoform 3 [Homo sapiens] ;NP_003118.2:spectrin alpha chain, non-erythrocytic 1 isoform 2 [Homo sapiens] ;	3	4	2.14	4.807e-05	1	2	0.32	0.000411	4	6	2.46	0.00017326	13	25	8.64	0.00028282	X	X	X	X	X	X	X	X	X	X	X	X	1	2	0.85	2.706e-05	X	X	X	X	2	5	1.74	7.427e-05	X	X	X	X	2	2	1.74	2.654e-05	1	2	1.21	2.417e-05	3	6	2.95	5.072e-05	2	4	1.74	3.118e-05	13	30	10.17	0.00031464	14	28	10.25	0.00030133	8	16	7.15	0.00016268	5	14	4.84	0.00016722	1	3	0.85	3.319e-05	7	11	5.25	0.00012268	9	10	6.9	0.00016693	10	19	7.19	0.00022244	44	190	28.18	0.00011377	2477	285093	5.4	NNNNXXXNXNXNNNNNNNNNNNNN
93	0.000336	6	0.00021	3	0.000168	2	0.000145	3	0.000276	2	0.000332	2	0.625	0.5	0.431548	0.821429	0.988095	TRIM28		19		[64..122][65..376][148..184][207..245][246..376][247..376][252..378][366..370][476..513][481..494][627..669][696..802]	[zf-RING_5][RBCC domain][BBOX][BBOX][Leucine zipper alpha helical coiled-coil region][Interaction with MAGEC2][BBC][Involved in binding PPP1CA][HP1 box][PxVxL motif][PHD_TIF1beta][Bromo_tif1_like]	[zinc-RING finger domain; pfam14634][propagated from UniProtKB/Swiss-Prot (Q13263.5)][B-Box-type zinc finger; smart00336][B-Box-type zinc finger; zinc binding domain (CHC3H2); often present in combination with other motifs, like RING zinc finger, NHL motif, coiled-coil or RFP domain in functionally unrelated proteins, most likely mediating protein-protein interaction; cd00021][propagated from UniProtKB/Swiss-Prot (Q13263.5)][propagated from UniProtKB/Swiss-Prot (Q13263.5)][B-Box C-terminal domain; smart00502][propagated from UniProtKB/Swiss-Prot (Q13263.5)][propagated from UniProtKB/Swiss-Prot (Q13263.5)][propagated from UniProtKB/Swiss-Prot (Q13263.5)][PHD finger found in transcription intermediary factor 1-beta (TIF1-beta); cd15623][Bromodomain; tif1_like subfamily. Tif1 (transcription intermediary factor 1) is a member of the tripartite motif (TRIM) protein family, which is characterized by a particular domain architecture. It functions by recruiting coactivators and/or...; cd05502]	[2][4][14][17][19][19][49][50][50][order(209,212,232,237)][266][304][340][377][437][439][440][470][471][472][473][473][473][479][489][501][501][541][541][594][594][596][598][599][600][601][order(627,632..633,636..641,648,661..662)][order(628,631,640,643,648,651,666,669)][681][683][683][689][697][order(724,727,730,772,776,782)][752][755][757][770][774][779][823][824][824][828]	[acetylation][phosphorylation][phosphorylation][phosphorylation][phosphorylation][phosphorylation][phosphorylation][phosphorylation][phosphorylation][other][acetylation][acetylation][acetylation][acetylation][phosphorylation][phosphorylation][phosphorylation][modified][phosphorylation][modified][phosphorylation][phosphorylation][phosphorylation][phosphorylation][phosphorylation][phosphorylation][phosphorylation][phosphorylation][phosphorylation][phosphorylation][phosphorylation][phosphorylation][phosphorylation][phosphorylation][phosphorylation][phosphorylation][other][other][phosphorylation][phosphorylation][phosphorylation][phosphorylation][phosphorylation][other][phosphorylation][phosphorylation][phosphorylation][acetylation][acetylation][acetylation][phosphorylation][phosphorylation][phosphorylation][phosphorylation]	[N-acetylalanine. {ECO:0000244|PubMed:19413330, ECO:0000244|PubMed:20068231, ECO:0000244|PubMed:21406692, ECO:0000244|PubMed:22223895, ECO:0000244|PubMed:22814378, ECO:0000269|Ref.5, ECO:0000269|Ref.6}; propagated from UniProtKB/Swiss-Prot (Q13263.5)][][][][][Phosphoserine. {ECO:0000244|PubMed:20068231, ECO:0000244|PubMed:21406692, ECO:0000244|PubMed:24275569}; propagated from UniProtKB/Swiss-Prot (Q13263.5)][][][Phosphoserine. {ECO:0000244|PubMed:18669648}; propagated from UniProtKB/Swiss-Prot (Q13263.5)][Zn2+ binding site [ion binding]][N6-acetyllysine. {ECO:0000250|UniProtKB:Q62318}; propagated from UniProtKB/Swiss-Prot (Q13263.5)][N6-acetyllysine. {ECO:0000244|PubMed:19608861}; propagated from UniProtKB/Swiss-Prot (Q13263.5)][N6-acetyllysine. {ECO:0000244|PubMed:19608861}; propagated from UniProtKB/Swiss-Prot (Q13263.5)][N6-acetyllysine, alternate. {ECO:0000244|PubMed:19608861}; propagated from UniProtKB/Swiss-Prot (Q13263.5)][Phosphoserine. {ECO:0000250|UniProtKB:Q62318}; propagated from UniProtKB/Swiss-Prot (Q13263.5)][Phosphoserine. {ECO:0000244|PubMed:18669648}; propagated from UniProtKB/Swiss-Prot (Q13263.5)][][Citrulline. {ECO:0000250}; propagated from UniProtKB/Swiss-Prot (Q13263.5)][Phosphoserine. {ECO:0000244|PubMed:18669648}; propagated from UniProtKB/Swiss-Prot (Q13263.5)][Citrulline. {ECO:0000250}; propagated from UniProtKB/Swiss-Prot (Q13263.5)][][][Phosphoserine. {ECO:0000244|PubMed:16964243, ECO:0000244|PubMed:17081983, ECO:0000244|PubMed:18669648, ECO:0000244|PubMed:19690332, ECO:0000244|PubMed:20068231, ECO:0000244|PubMed:21406692}; propagated from UniProtKB/Swiss-Prot (Q13263.5)][Phosphoserine. {ECO:0000244|PubMed:21406692}; propagated from UniProtKB/Swiss-Prot (Q13263.5)][Phosphoserine. {ECO:0000244|PubMed:18669648, ECO:0000244|PubMed:20068231}; propagated from UniProtKB/Swiss-Prot (Q13263.5)][][Phosphoserine. {ECO:0000244|PubMed:17525332, ECO:0000244|PubMed:19690332, ECO:0000244|PubMed:24275569}; propagated from UniProtKB/Swiss-Prot (Q13263.5)][][Phosphothreonine. {ECO:0000244|PubMed:16964243, ECO:0000244|PubMed:20068231, ECO:0000244|PubMed:24275569}; propagated from UniProtKB/Swiss-Prot (Q13263.5)][][Phosphoserine. {ECO:0000244|PubMed:19690332, ECO:0000244|PubMed:24275569}; propagated from UniProtKB/Swiss-Prot (Q13263.5)][][][][][][histone H3 binding site [polypeptide binding]][Zn binding site [ion binding]][][][Phosphoserine. {ECO:0000244|PubMed:21406692, ECO:0000244|PubMed:24275569}; propagated from UniProtKB/Swiss-Prot (Q13263.5)][Phosphoserine. {ECO:0000244|PubMed:24275569}; propagated from UniProtKB/Swiss-Prot (Q13263.5)][Phosphoserine. {ECO:0000244|PubMed:20068231}; propagated from UniProtKB/Swiss-Prot (Q13263.5)][putative acetyllysine binding site [chemical binding]][Phosphoserine. {ECO:0000244|PubMed:18669648, ECO:0000244|PubMed:20068231}; propagated from UniProtKB/Swiss-Prot (Q13263.5)][Phosphotyrosine. {ECO:0000250|UniProtKB:Q62318}; propagated from UniProtKB/Swiss-Prot (Q13263.5)][Phosphoserine. {ECO:0000244|PubMed:16964243, ECO:0000244|PubMed:18669648, ECO:0000244|PubMed:20068231}; propagated from UniProtKB/Swiss-Prot (Q13263.5)][N6-acetyllysine, alternate. {ECO:0000244|PubMed:19608861}; propagated from UniProtKB/Swiss-Prot (Q13263.5)][N6-acetyllysine, alternate. {ECO:0000244|PubMed:19608861}; propagated from UniProtKB/Swiss-Prot (Q13263.5)][N6-acetyllysine, alternate. {ECO:0000250|UniProtKB:Q62318}; propagated from UniProtKB/Swiss-Prot (Q13263.5)][][][Phosphoserine, by ATM and ATR and dsDNA kinase. {ECO:0000269|PubMed:16862143, ECO:0000269|PubMed:17178852, ECO:0000269|PubMed:17942393, ECO:0000269|PubMed:20424263}; propagated from UniProtKB/Swiss-Prot (Q13263.5)][]				1	NP_005753.1	93	NP_005753.1	transcription intermediary factor 1-beta [Homo sapiens]	7	17	14.61	0.00060601	X	X	X	X	3	6	4.91	0.00051398	4	8	8.86	0.00026848	X	X	X	X	X	X	X	X	1	2	1.8	0.00014201	3	6	7.07	0.00024081	2	3	7.43	0.00024505	3	4	5.27	0.00017627	X	X	X	X	3	7	3.23	0.00027555	2	5	3.23	0.00017925	4	6	9.1	0.00015046	5	8	11.74	0.00018501	1	4	2.4	0.00012445	2	5	2.4	0.00015962	2	5	2.4	0.00015081	6	10	12.1	0.00035433	2	6	4.19	0.00019689	X	X	X	X	3	5	6.47	0.0002476	5	12	10.3	0.00041675	18	121	38.32	0.00021494	835	88550	5.8	NXNNXXNNNNXNNNNNNNNNXNNN
94	0.000913	6	0.000526	2	0.003559	2	0.001759	3	0.004363	3	0.00096	2	0.576123	3.89814	1.92662	4.77875	1.05148	PCNA		20		[1..259][4..256][7..100]	[pcna][PCNA][Interaction with NUDT15]	[proliferating cell nuclear antigen (pcna); TIGR00590][Proliferating Cell Nuclear Antigen (PCNA) domain found in eukaryotes and archaea. These polymerase processivity factors play a role in DNA replication and repair. PCNA encircles duplex DNA in its central cavity, providing a DNA-bound platform for the...; cd00577][propagated from UniProtKB/Swiss-Prot (P12004.1)]	[order(13..14,20,77,80,146,149,210,217)][14][order(27,29,40,67,69,119..122,252..255)][order(40,47,250)][order(77,80..82,111..117,143,146..147,149..150,173,][77][80][164][order(208,252..254)][211][248][250]	[other][acetylation][other][other][other][acetylation][acetylation][modified][other][phosphorylation][acetylation][phosphorylation]	[putative DNA binding site [nucleotide binding]][N6-acetyllysine; propagated from UniProtKB/Swiss-Prot (P12004.1)][PCNA/WAF1-CIP1 protein binding site [polypeptide binding]][PCNA/FEN-1 protein interaction site [polypeptide binding]][trimer interface [polypeptide binding]][N6-acetyllysine; propagated from UniProtKB/Swiss-Prot (P12004.1)][N6-acetyllysine; propagated from UniProtKB/Swiss-Prot (P12004.1)][ubiquitination site][PCNA/RFCL protein interaction site [polypeptide binding]][Phosphotyrosine, by EGFR; propagated from UniProtKB/Swiss-Prot (P12004.1)][N6-acetyllysine; propagated from UniProtKB/Swiss-Prot (P12004.1)][]				1	NP_872590.1	94	NP_872590.1	proliferating cell nuclear antigen [Homo sapiens]	1	3	7.28	0.00034214	X	X	X	X	4	6	20.31	0.00164435	3	8	21.07	0.00085892	X	X	X	X	X	X	X	X	1	7	7.28	0.00159014	1	2	7.28	0.0002568	2	3	15.33	0.00078398	2	3	13.79	0.00042294	X	X	X	X	4	5	29.12	0.00062968	X	X	X	X	10	50	68.58	0.00401136	11	42	58.62	0.00310749	10	26	52.87	0.00258791	4	15	21.07	0.00153203	3	12	21.07	0.00115795	4	6	29.89	0.00068014	4	93	20.31	0.0097633	7	25	32.95	0.00264601	2	3	16.09	0.00047528	5	13	34.1	0.0014444	16	323	72.8	0.0018356	261	28769	4.7	NXNNXXNNNNXNXNNNNNNNNNNN
95	0.001353	6	0.000469	2	0.001612	2	0.000962	3	0.000679	3	0.001031	2	0.346637	1.19143	0.711013	0.501848	0.76201	EIF4A1		17	3.6.4.13	[20..406][32..60][34..235][182..185][246..361]	[PTZ00424][Q motif][DEADc][DEAD box][HELICc]	[helicase 45; Provisional][propagated from UniProtKB/Swiss-Prot (P60842.1)][DEAD-box helicases. A diverse family of proteins involved in ATP-dependent RNA unwinding, needed in a variety of cellular processes including splicing, ribosome biogenesis and RNA degradation. The name derives from the sequence of the Walker B motif...; cd00268][propagated from UniProtKB/Swiss-Prot (P60842.1)][Helicase superfamily c-terminal domain; associated with DEXDc-, DEAD-, and DEAH-box proteins, yeast initiation factor 4A, Ski2p, and Hepatitis C virus NS3 helicases; this domain is found in a wide variety of helicases and helicase related proteins; may...; cd00079]	[2][4][79..83][118][174][182..185][213..215][order(280..283,303..304,329..331)]	[acetylation][phosphorylation][other][acetylation][acetylation][other][other][other]	[N-acetylserine; propagated from UniProtKB/Swiss-Prot (P60842.1)][Phosphoserine; propagated from UniProtKB/Swiss-Prot (P60842.1)][ATP binding site [chemical binding]][N6-acetyllysine; propagated from UniProtKB/Swiss-Prot (P60842.1)][N6-acetyllysine; propagated from UniProtKB/Swiss-Prot (P60842.1)][Mg++ binding site [ion binding]][motif III][nucleotide binding region [chemical binding]]				1	NP_001407.1	95	NP_001407.1	eukaryotic initiation factor 4A-I isoform 1 [Homo sapiens]	5	4.33333	17.73	0.0003177	X	X	X	X	7	12	18.97	0.00211416	10	37.6667	26.85	0.00259976	X	X	X	X	X	X	X	X	2	7	7.39	0.00102223	4	10.7778	19.95	0.00088962	4	7	16.26	0.00117598	3	5	11.33	0.00045315	X	X	X	X	3	6	16.75	0.00048575	X	X	X	X	11	27.4615	43.35	0.00141632	11	38	41.87	0.00180742	7	12.4	26.35	0.00079344	9	21.5	33	0.00141165	5	11	16.01	0.00068236	6	14.9286	27.34	0.00108788	3	6	14.29	0.00040493	4	8	19.21	0.00054432	8	17.3333	23.15	0.00176533	4	4.14286	10.59	0.00029591	26	251.255	57.64	0.00091792	406	46154	5.5	NXNNXXNNNNXNXNNNNNNNNNNN
96	0.000251	6	0.000121	2	0.00068	2	0.000952	3	0.001164	3	0.000247	2	0.482072	2.70916	3.79283	4.63745	0.984064	MCM3		6	3.6.4.12	[61..174][154..699][385..530]	[MCM_N][MCM][AAA]	[MCM N-terminal domain; pfam14551][minichromosome maintenance proteins; smart00350][The AAA+ (ATPases Associated with a wide variety of cellular Activities) superfamily represents an ancient group of ATPases belonging to the ASCE (for additional strand, catalytic E) division of the P-loop NTPase fold. The ASCE division also includes ABC; cd00009]	[390..397][order(391..398,454,498)][450..455][523]	[other][other][other][other]	[Walker A motif][ATP binding site [chemical binding]][Walker B motif][arginine finger]				1	NP_002379.3	96	NP_002379.3	DNA replication licensing factor MCM3 isoform 1 [Homo sapiens]	5	10	9.61	0.00034896	X	X	X	X	2	3	3.75	0.00025157	1	2	2.11	6.57e-05	X	X	X	X	X	X	X	X	2	3	3.52	0.00020852	5	10	12.19	0.00039287	2	3	6.33	0.00023988	2	4	3.63	0.00017255	X	X	X	X	X	X	X	X	1	2	1.41	7.019e-05	15	36	25.21	0.00088372	10	21	15.94	0.00047541	14	28	23.8	0.00085276	12	31	23.56	0.00096879	15	35	24.97	0.0010334	15	32	25.91	0.00110992	7	60	15.94	0.00192733	6	14	9.73	0.00045339	5	6	7.97	0.00029085	5	6	9.5	0.00020398	36	307	53.46	0.00053383	853	95908	5.8	NXNNXXNNNNXXNNNNNNNNNNNN
97	0.001127	5	0.000425	4	0.000234	2	0.000656	3	0.001774	3	0.000479	1	0.377107	0.207631	0.582076	1.57409	0.425022	CRKL		22		[6..106][126..180][237..293]	[SH2_CRK_like][SH3_CRK_N][SH3_CRK_C]	[Src homology 2 domain found in cancer-related signaling adaptor protein CRK; cd09926][N-terminal Src Homology 3 domain of Ct10 Regulator of Kinase adaptor proteins; cd11758][C-terminal Src Homology 3 domain of Ct10 Regulator of Kinase adaptor proteins; cd11759]	[order(21,39,60,62)][order(61,88)][107][127][order(132..134,137,157,159..160,174,176..177)][order(132,134,141,157,159..160,174,176..177)][207][207][order(237..239,265,267..269,283)][order(244,246,249,255,273..274,287,289..290)][order(271..275,287..289,292..293)]	[other][other][phosphorylation][phosphorylation][other][other][phosphorylation][phosphorylation][other][other][other]	[phosphotyrosine binding pocket [polypeptide binding]][hydrophobic binding pocket [polypeptide binding]][][Phosphotyrosine; propagated from UniProtKB/Swiss-Prot (P46109.1)][C-terminal SH3 interface [polypeptide binding]][peptide ligand binding site [polypeptide binding]][][Phosphotyrosine; propagated from UniProtKB/Swiss-Prot (P46109.1)][N-terminal SH3 interface [polypeptide binding]][peptide ligand binding site [polypeptide binding]][SH2 interface [polypeptide binding]]				1	NP_005198.1	97	NP_005198.1	crk-like protein [Homo sapiens]	2	3	8.58	0.00029471	X	X	X	X	3	7	16.17	0.00165249	5	20	23.43	0.00184965	X	X	X	X	X	X	X	X	1	6	5.94	0.00117405	4	6	22.77	0.00066361	X	X	X	X	3	4	15.18	0.00048575	1	2	3.3	0.00028831	3	4	13.53	0.00043392	4	5	17.82	0.00049397	3	4	14.85	0.00027643	2	3	9.24	0.0001912	5	8	26.4	0.0006859	3	7	17.82	0.00061584	5	8	25.74	0.00066496	4	10	20.13	0.00097644	1	41	5.94	0.00370762	5	7	26.4	0.00063819	X	X	X	X	3	5	9.57	0.00047853	15	151	57.1	0.00073918	303	33777	6.7	NXNNXXNNXNNNNNNNNNNNNXNN
98	0.000811	5	0.00036	4	0.00073	2	0.000287	3	0.000509	3	0.000241	1	0.443896	0.900123	0.353884	0.62762	0.297164	LDHA		11	1.1.1.27	[48..358][54..353]	[LDH_1][L-LDH-NAD]	[A subgroup of L-lactate dehydrogenases; cd05293][L-lactate dehydrogenase; TIGR01771]	[order(49,210,213,215,232,237,294..296,299,326..327,330,][order(58..60,81,83,86,124..128,165,167,190,194,222,277,][order(62,67,89..90,93,95..96,198,200..201,207,273..274,][order(129,135,167,198,222,267,277)]	[other][other][other][other]	[tetramer (dimer of dimers) interface [polypeptide binding]][NAD binding site [chemical binding]][dimer interface [polypeptide binding]][substrate binding site [chemical binding]]				1	NP_001158886.1	98	NP_001158886.1	L-lactate dehydrogenase A chain isoform 3 [Homo sapiens]	3	4.4	10.25	0.0003628	X	X	X	X	4	8.55172	14.96	0.00169445	1	3	4.16	0.00023287	X	X	X	X	X	X	X	X	X	X	X	X	5	10.8806	18.56	0.00101006	2	4	6.93	0.00075575	2	3	13.02	0.00030578	1	3	5.54	0.00036298	3	3	19.39	0.00027315	4	6	20.78	0.00049753	8	14.4118	33.52	0.00083593	7	11.6667	34.07	0.00062408	4	4.36364	12.47	0.00031402	6	5.5	27.7	0.00040614	1	2	2.77	0.00013953	7	8	31.02	0.00065565	2	3.42857	7.48	0.00026023	4	8	16.07	0.00061217	X	X	X	X	1	3	4.71	0.00024099	19	108.67	58.73	0.0004465	361	39837	8.4	NXNNXXXNNNNNNNNNNNNNNXNN
99	0.001708	5	0.000681	4	0.000536	2	0.000707	2	0.000873	3	0.001976	2	0.398712	0.313817	0.413934	0.511124	1.15691	GAPDH		12	1.2.1.12	[2..148][3..335][4..152][151..153][157..314][211..212]	[Interaction with WARS][GapA][Gp_dh_N][Glyceraldehyde 3-phosphate binding. {ECO:0000250}][Gp_dh_C][Glyceraldehyde 3-phosphate binding. {ECO:0000250}]	[propagated from UniProtKB/Swiss-Prot (P04406.3)][Glyceraldehyde-3-phosphate dehydrogenase/erythrose-4-phosphate dehydrogenase [Carbohydrate transport and metabolism]; COG0057][Glyceraldehyde 3-phosphate dehydrogenase, NAD binding domain; smart00846][propagated from UniProtKB/Swiss-Prot (P04406.3)][Glyceraldehyde 3-phosphate dehydrogenase, C-terminal domain; pfam02800][propagated from UniProtKB/Swiss-Prot (P04406.3)]	[5][9][42][42][61][64][66][70][75][83][83][122][148][149][151][152][152][152][152][155][179][184][194][194][194][211][215][215][219][225][227][227][229][237][254][260][263][312][316][334]	[methylation][amidation][phosphorylation][phosphorylation][acetylation][amidation][methylation][amidation][phosphorylation][phosphorylation][phosphorylation][phosphorylation][phosphorylation][amidation][phosphorylation][modified][sulfatation][nitrosylation][modified][amidation][other][phosphorylation][methylation][acetylation][modified][phosphorylation][methylation][modified][acetylation][amidation][methylation][acetylation][phosphorylation][phosphorylation][acetylation][methylation][methylation][phosphorylation][amidation][methylation]	[N6,N6-dimethyllysine. {ECO:0000269|PubMed:18183946}; propagated from UniProtKB/Swiss-Prot (P04406.3)][Deamidated asparagine. {ECO:0000269|PubMed:18183946}; propagated from UniProtKB/Swiss-Prot (P04406.3)][][Phosphotyrosine. {ECO:0000269|PubMed:15592455}; propagated from UniProtKB/Swiss-Prot (P04406.3)][N6-acetyllysine. {ECO:0000269|PubMed:19608861}; propagated from UniProtKB/Swiss-Prot (P04406.3)][Deamidated asparagine. {ECO:0000269|PubMed:18183946}; propagated from UniProtKB/Swiss-Prot (P04406.3)][N6,N6-dimethyllysine. {ECO:0000269|PubMed:18183946}; propagated from UniProtKB/Swiss-Prot (P04406.3)][Deamidated asparagine. {ECO:0000269|PubMed:18183946}; propagated from UniProtKB/Swiss-Prot (P04406.3)][Phosphothreonine. {ECO:0000269|PubMed:18183946, ECO:0000269|PubMed:20068231}; propagated from UniProtKB/Swiss-Prot (P04406.3)][][Phosphoserine. {ECO:0000269|PubMed:17081983, ECO:0000269|PubMed:18669648, ECO:0000269|PubMed:20068231, ECO:0000269|PubMed:21406692}; propagated from UniProtKB/Swiss-Prot (P04406.3)][Phosphoserine. {ECO:0000269|PubMed:18183946}; propagated from UniProtKB/Swiss-Prot (P04406.3)][Phosphoserine. {ECO:0000269|PubMed:18183946}; propagated from UniProtKB/Swiss-Prot (P04406.3)][Deamidated asparagine. {ECO:0000269|PubMed:18183946}; propagated from UniProtKB/Swiss-Prot (P04406.3)][Phosphoserine. {ECO:0000269|PubMed:18669648}; propagated from UniProtKB/Swiss-Prot (P04406.3)][ADP-ribosylcysteine, by autocatalysis, in irreversibly inhibited form. {ECO:0000250}; propagated from UniProtKB/Swiss-Prot (P04406.3)][Cysteine persulfide. {ECO:0000250}; propagated from UniProtKB/Swiss-Prot (P04406.3)][S-nitrosocysteine, in reversibly inhibited form. {ECO:0000250}; propagated from UniProtKB/Swiss-Prot (P04406.3)][S-nitrosylation site][Deamidated asparagine. {ECO:0000269|PubMed:18183946}; propagated from UniProtKB/Swiss-Prot (P04406.3)][Activates thiol group during catalysis; propagated from UniProtKB/Swiss-Prot (P04406.3)][Phosphothreonine. {ECO:0000269|PubMed:18669648, ECO:0000269|PubMed:19690332, ECO:0000269|PubMed:20068231}; propagated from UniProtKB/Swiss-Prot (P04406.3)][N6,N6-dimethyllysine, alternate. {ECO:0000269|PubMed:18183946}; propagated from UniProtKB/Swiss-Prot (P04406.3)][N6-acetyllysine, alternate. {ECO:0000269|PubMed:19608861}; propagated from UniProtKB/Swiss-Prot (P04406.3)][N6-malonyllysine, alternate. {ECO:0000269|PubMed:21908771}; propagated from UniProtKB/Swiss-Prot (P04406.3)][Phosphothreonine. {ECO:0000269|PubMed:19690332}; propagated from UniProtKB/Swiss-Prot (P04406.3)][N6,N6-dimethyllysine, alternate. {ECO:0000269|PubMed:18183946}; propagated from UniProtKB/Swiss-Prot (P04406.3)][N6-malonyllysine, alternate. {ECO:0000269|PubMed:21908771}; propagated from UniProtKB/Swiss-Prot (P04406.3)][N6-acetyllysine. {ECO:0000269|PubMed:19608861}; propagated from UniProtKB/Swiss-Prot (P04406.3)][Deamidated asparagine. {ECO:0000269|PubMed:18183946}; propagated from UniProtKB/Swiss-Prot (P04406.3)][N6,N6-dimethyllysine, alternate. {ECO:0000269|PubMed:18183946}; propagated from UniProtKB/Swiss-Prot (P04406.3)][N6-acetyllysine, alternate. {ECO:0000269|PubMed:19608861}; propagated from UniProtKB/Swiss-Prot (P04406.3)][Phosphothreonine. {ECO:0000269|PubMed:18183946}; propagated from UniProtKB/Swiss-Prot (P04406.3)][Phosphothreonine. {ECO:0000269|PubMed:18183946}; propagated from UniProtKB/Swiss-Prot (P04406.3)][N6-acetyllysine. {ECO:0000269|PubMed:19608861}; propagated from UniProtKB/Swiss-Prot (P04406.3)][N6,N6-dimethyllysine. {ECO:0000269|PubMed:18183946}; propagated from UniProtKB/Swiss-Prot (P04406.3)][N6,N6-dimethyllysine. {ECO:0000269|PubMed:18183946}; propagated from UniProtKB/Swiss-Prot (P04406.3)][Phosphoserine. {ECO:0000269|PubMed:18183946, ECO:0000269|PubMed:19690332}; propagated from UniProtKB/Swiss-Prot (P04406.3)][Deamidated asparagine. {ECO:0000269|PubMed:18183946}; propagated from UniProtKB/Swiss-Prot (P04406.3)][N6,N6-dimethyllysine. {ECO:0000269|PubMed:18183946}; propagated from UniProtKB/Swiss-Prot (P04406.3)]				1	NP_002037.2	99	NP_002037.2	glyceraldehyde-3-phosphate dehydrogenase isoform 1 [Homo sapiens]	2	5	10.45	0.00044427	X	X	X	X	5	22	23.88	0.00469743	5	31	28.06	0.0025931	X	X	X	X	X	X	X	X	X	X	X	X	2	4	9.25	0.00040014	2	2	9.25	0.0004072	4	9	25.67	0.00098854	2	9	13.73	0.00117345	2	3	11.34	0.00029435	3	3	19.7	0.00026807	3	7	15.52	0.00043754	3	11	15.52	0.00063409	2	9	15.52	0.00069793	3	9	19.7	0.00071617	X	X	X	X	4	25	24.18	0.00220793	1	2	4.18	0.00016358	2	3	9.25	0.00024738	10	25	41.19	0.00308578	6	10	22.69	0.00086564	16	190	57.61	0.00084125	335	36053	8.5	NXNNXXXNNNNNNNNNNXNNNNNN
100	0	0	0	0	0	0	0	0	0	0	0	0	0	0	0	0	0	SLC25A4		4		[6..98][7..298][7..101][110..206][111..201][212..297][222..297][235..240]	[Solcar 1][PTZ00169][Mito_carr][Mito_carr][Solcar 2][Solcar 3][Mito_carr][Substrate recognition. {ECO:0000250}]	[propagated from UniProtKB/Swiss-Prot (P12235.4)][ADP/ATP transporter on adenylate translocase; Provisional][Mitochondrial carrier protein; pfam00153][Mitochondrial carrier protein; pfam00153][propagated from UniProtKB/Swiss-Prot (P12235.4)][propagated from UniProtKB/Swiss-Prot (P12235.4)][Mitochondrial carrier protein; pfam00153][propagated from UniProtKB/Swiss-Prot (P12235.4)]	[2][5..39][75..100][109..143][147][160][176..202][207..241][245][272][273..298]	[acetylation][transmembrane region][transmembrane region][transmembrane region][modified][nitrosylation][transmembrane region][transmembrane region][modified][modified][transmembrane region]	[N-acetylglycine. {ECO:0000269|Ref.8}; propagated from UniProtKB/Swiss-Prot (P12235.4)][propagated from UniProtKB/Swiss-Prot (P12235.4)][propagated from UniProtKB/Swiss-Prot (P12235.4)][propagated from UniProtKB/Swiss-Prot (P12235.4)][N6-succinyllysine. {ECO:0000250|UniProtKB:P48962}; propagated from UniProtKB/Swiss-Prot (P12235.4)][S-nitrosocysteine. {ECO:0000250|UniProtKB:Q05962}; propagated from UniProtKB/Swiss-Prot (P12235.4)][propagated from UniProtKB/Swiss-Prot (P12235.4)][propagated from UniProtKB/Swiss-Prot (P12235.4)][N6-succinyllysine. {ECO:0000250|UniProtKB:P48962}; propagated from UniProtKB/Swiss-Prot (P12235.4)][N6-succinyllysine. {ECO:0000250|UniProtKB:P48962}; propagated from UniProtKB/Swiss-Prot (P12235.4)][propagated from UniProtKB/Swiss-Prot (P12235.4)]				1	NP_001142.2	100	NP_001142.2	ADP/ATP translocase 1 [Homo sapiens]	2	0	7.38	X	X	X	X	X	2	0	7.38	X	4	0	15.77	X	X	X	X	X	X	X	X	X	X	X	X	X	3	0	16.44	X	1	0	4.03	X	2	0	8.05	X	X	X	X	X	2	0	7.72	X	2	0	8.05	X	4	0	22.15	X	4	0	22.15	X	5	0	23.83	X	4	0	10.74	X	4	0	17.45	X	6	0	20.81	X	2	0	13.09	X	1	0	4.03	X	2	0	7.38	X	1	0	4.03	X	11	0	39.6	X	298	33064	9.8	NXNNXXXNNNXNNNNNNNNNNNNN
101	0.00061	4	0.000779	4	0.000825	2	0.001553	3	0.001419	3	0.001547	2	1.27705	1.35246	2.5459	2.32623	2.53607	CCT2		12		[8..523][11..527]	[thermosome_arch][TCP1_beta]	[thermosome, various subunits, archaeal; TIGR02339][TCP-1 (CTT or eukaryotic type II) chaperonin family, beta subunit. Chaperonins are involved in productive folding of proteins. They share a common general morphology, a double toroid of 2 stacked rings. In contrast to bacterial group I chaperonins (GroEL)...; cd03336]	[2][3][13][order(16,20,48..51,53,73,75,79,83,86,380,516..522)][order(43..45,97,101,165,392,410,450,493,495)][154][181][260][261][order(430,448,457,459..460,463)]	[acetylation][phosphorylation][acetylation][other][other][acetylation][acetylation][phosphorylation][phosphorylation][other]	[N-acetylalanine. {ECO:0000244|PubMed:19413330, ECO:0000244|PubMed:20068231, ECO:0000244|PubMed:21406692, ECO:0000244|PubMed:22223895, ECO:0000244|PubMed:22814378, ECO:0000269|Ref.12}; propagated from UniProtKB/Swiss-Prot (P78371.4)][Phosphoserine. {ECO:0000244|PubMed:20068231, ECO:0000244|PubMed:21406692}; propagated from UniProtKB/Swiss-Prot (P78371.4)][N6-acetyllysine. {ECO:0000244|PubMed:19608861}; propagated from UniProtKB/Swiss-Prot (P78371.4)][ring oligomerisation interface [polypeptide binding]][ATP/Mg binding site [chemical binding]][N6-acetyllysine. {ECO:0000244|PubMed:19608861}; propagated from UniProtKB/Swiss-Prot (P78371.4)][N6-acetyllysine. {ECO:0000244|PubMed:19608861}; propagated from UniProtKB/Swiss-Prot (P78371.4)][Phosphoserine. {ECO:0000244|PubMed:21406692}; propagated from UniProtKB/Swiss-Prot (P78371.4)][Phosphothreonine. {ECO:0000244|PubMed:21406692}; propagated from UniProtKB/Swiss-Prot (P78371.4)][stacking interactions]				1	NP_006422.1	101	NP_006422.1	T-complex protein 1 subunit beta isoform 1 [Homo sapiens]	2	5	6.92	0.00027819	X	X	X	X	5	10	13.83	0.00133699	6	11	17.01	0.00057616	X	X	X	X	X	X	X	X	X	X	X	X	3	4	10.84	0.00025056	X	X	X	X	7	19	19.44	0.00130677	5	6	18.32	0.00048985	6	16	16.64	0.00098301	3	6	10.47	0.00033571	9	20	24.3	0.00078278	9	24	23.36	0.00086628	15	38	41.87	0.00184521	12	30	34.21	0.0014948	10	28	27.48	0.00131812	11	37	26.73	0.00204615	5	23	12.52	0.00117795	7	20	23.18	0.00103269	11	26	32.15	0.0020095	9	20	24.11	0.00108408	31	344	66.54	0.00095372	535	57488	6.4	NXNNXXXNXNNNNNNNNNNNNNNN
102	0.000784	4	0.001269	4	0.000883	2	0.00216	3	0.001548	3	0.001047	2	1.61862	1.12628	2.7551	1.97449	1.33546	YWHAZ		8		[2..230]	[14-3-3_beta_zeta]	[14-3-3 beta and zeta isoforms of 14-3-3 protein; cd10022]	[1][3][order(5,8..9,12..13,15..16,18,21,58,61,65,75,78..79,82,][25][order(41..42,45..46,49,117,120,127..128,165,169,172..173,][56][58][58][58][58][58][58][68][127][184][184][184][207][210][232][232]	[acetylation][acetylation][other][modified][other][other][phosphorylation][phosphorylation][phosphorylation][phosphorylation][phosphorylation][phosphorylation][acetylation][other][phosphorylation][phosphorylation][phosphorylation][phosphorylation][phosphorylation][phosphorylation][phosphorylation]	[N-acetylmethionine. {ECO:0000244|PubMed:22223895, ECO:0000244|PubMed:22814378, ECO:0000244|PubMed:25944712, ECO:0000269|Ref.7}; propagated from UniProtKB/Swiss-Prot (P63104.1)][N6-acetyllysine. {ECO:0000244|PubMed:19608861}; propagated from UniProtKB/Swiss-Prot (P63104.1)][dimer interface [polypeptide binding]][S-nitrosylation site][peptide binding site [polypeptide binding]][Interaction with phosphoserine on interacting protein. {ECO:0000250}; propagated from UniProtKB/Swiss-Prot (P63104.1)][][][][][][Phosphoserine, by PKA and PKB/AKT1. {ECO:0000269|PubMed:11956222, ECO:0000269|PubMed:12865427, ECO:0000269|PubMed:15883165, ECO:0000269|PubMed:16376338}; propagated from UniProtKB/Swiss-Prot (P63104.1)][N6-acetyllysine. {ECO:0000244|PubMed:19608861}; propagated from UniProtKB/Swiss-Prot (P63104.1)][Interaction with phosphoserine on interacting protein. {ECO:0000250}; propagated from UniProtKB/Swiss-Prot (P63104.1)][][][Phosphoserine, by MAPK8. {ECO:0000269|PubMed:15071501, ECO:0000269|PubMed:15696159}; propagated from UniProtKB/Swiss-Prot (P63104.1)][Phosphoserine. {ECO:0000244|PubMed:19690332, ECO:0000244|PubMed:20068231}; propagated from UniProtKB/Swiss-Prot (P63104.1)][Phosphoserine. {ECO:0000250|UniProtKB:P63102}; propagated from UniProtKB/Swiss-Prot (P63104.1)][][Phosphothreonine, by CK1. {ECO:0000244|PubMed:20068231, ECO:0000269|PubMed:9360956}; propagated from UniProtKB/Swiss-Prot (P63104.1)]				1	NP_663723.1	102	NP_663723.1	14-3-3 protein zeta/delta [Homo sapiens]	2	3	13.06	0.00036448	X	X	X	X	2	3	13.06	0.00087587	3	13	20	0.00148689	X	X	X	X	X	X	X	X	X	X	X	X	2	3	13.06	0.00041035	X	X	X	X	3	10	19.18	0.00150187	2	8	11.84	0.00142624	3	6	21.22	0.00080496	2	11	11.84	0.001344	6	14	29.8	0.00119653	5	7.23333	28.57	0.00057013	6	18.5294	27.76	0.00196477	7	25.7246	33.47	0.00279898	6	16.6857	27.76	0.00171525	6	23	33.47	0.00277748	6	10.6452	29.8	0.00119053	3	6	19.18	0.00067652	3	11	19.18	0.0018565	1	2	7.35	0.00023673	10	192.993	47.76	0.0011684	245	27745	4.8	NXNNXXXNXNNNNNNNNNNNNNNN
103	0.000518	4	0.001032	4	0.001561	2	0.000933	3	0.000659	3	0.001393	2	1.99228	3.01351	1.80116	1.2722	2.68919	CCT5		5		[15..514][15..512]	[TCP1_epsilon][thermosome_arch]	[TCP-1 (CTT or eukaryotic type II) chaperonin family, epsilon subunit. Chaperonins are involved in productive folding of proteins. They share a common general morphology, a double toroid of 2 stacked rings. In contrast to bacterial group I chaperonins...; cd03339][thermosome, various subunits, archaeal; TIGR02339]	[order(31..33,83,87,150,383,401,441,485,487)][order(36..39,41,59,61,65,69,72,371,508..514)][order(421,439,448,450..451,454)]	[other][other][other]	[ATP/Mg binding site [chemical binding]][ring oligomerisation interface [polypeptide binding]][stacking interactions]				3	NP_001293082.1;NP_001293085.1;NP_036205.1	103	NP_001293082.1	0 genes:. 3 proteins in this group did not match any genes. NP_001293082.1:T-complex protein 1 subunit epsilon isoform b [Homo sapiens] ;NP_001293085.1:T-complex protein 1 subunit epsilon isoform e [Homo sapiens] ;NP_036205.1:T-complex protein 1 subunit epsilon isoform a [Homo sapiens] ;	3	9	8.27	0.00051518	X	X	X	X	5	6	15.77	0.00082534	5	10	10.19	0.00053889	X	X	X	X	X	X	X	X	X	X	X	X	2	3	5.96	0.00019334	X	X	X	X	3	12	12.12	0.00084913	3	23	12.12	0.00193194	3	14	12.12	0.00088494	4	8	17.88	0.00046053	8	48	30.19	0.00193286	7	32	23.27	0.00118836	8	23	29.42	0.00114905	7	18	26.35	0.00092275	5	15	20.77	0.0007265	7	18	25.77	0.00102414	3	8	10.77	0.00042154	4	10	13.08	0.00053124	7	21	22.69	0.00166988	9	20	24.42	0.00111535	16	298	43.85	0.00085002	520	57144	5.6	NXNNXXXNXNNNNNNNNNNNNNNN
104	0.000759	5	0.000323	4	0.000867	2	0.000774	3	0.000434	3	0.000504	1	0.42556	1.14229	1.01976	0.571805	0.664032	PDIA6		2	5.3.4.1	[78..180][213..318][327..456]	[PDI_a_P5][PDI_a_P5][P5_C]	[PDIa family, P5 subfamily; composed of eukaryotic proteins similar to human P5, a PDI-related protein with a domain structure of aa'b (where a and a' are redox active TRX domains and b is a redox inactive TRX-like domain). Like PDI, P5 is located in the...; cd03001][PDIa family, P5 subfamily; composed of eukaryotic proteins similar to human P5, a PDI-related protein with a domain structure of aa'b (where a and a' are redox active TRX domains and b is a redox inactive TRX-like domain). Like PDI, P5 is located in the...; cd03001][P5 family, C-terminal redox inactive TRX-like domain; P5 is a protein disulfide isomerase (PDI)-related protein with a domain structure of aa'b (where a and a' are redox active TRX domains and b is a redox inactive TRX-like domain). Like PDI, P5 is...; cd02983]	[order(107,110,170)][order(242,245,308)]	[active][active]	[catalytic residues [active]][catalytic residues [active]]				5	NP_001269633.1;NP_001269634.1;NP_001269635.1;NP_001269636.1;NP_005733.1	104	NP_001269633.1	0 genes:. 5 proteins in this group did not match any genes. NP_001269633.1:protein disulfide-isomerase A6 isoform a [Homo sapiens] ;NP_001269634.1:protein disulfide-isomerase A6 isoform b [Homo sapiens] ;NP_001269635.1:protein disulfide-isomerase A6 isoform c [Homo sapiens] ;NP_001269636.1:protein disulfide-isomerase A6 isoform e precursor [Homo sapiens] ;NP_005733.1:protein disulfide-isomerase A6 isoform d precursor [Homo sapiens] ;	6	26	20.53	0.001573	X	X	X	X	X	X	X	X	3	8	7.93	0.00045564	X	X	X	X	X	X	X	X	3	5	9.55	0.00060253	6	13	18.29	0.00088548	1	2	2.64	0.00027726	2	5	9.96	0.00037394	1	3	5.08	0.00026633	3	7	12.8	0.00046765	1	3	5.08	0.00018253	9	26	29.47	0.00110655	9	16	28.25	0.00062799	6	17	21.14	0.00089764	9	14	26.42	0.00075854	6	13	19.51	0.00066547	9	17	28.25	0.00102229	1	3	5.08	0.00016707	2	2	7.93	0.00011229	3	6	11.18	0.00050426	X	X	X	X	17	187	41.26	0.00056376	492	53901	5.3	NXXNXXNNNNNNNNNNNNNNNNXN
105	0.000211	4	0.000765	4	0.001569	2	0.001603	3	0.001075	3	0.000658	2	3.62559	7.43602	7.59716	5.09479	3.11848	DNAJA2		16		[4..412][10..59][114..340][143..209][143..150][159..166][186..193][202..209]	[PTZ00037][DnaJ][DnaJ_C][DnaJ_zf][CXXCXGXG motif][CXXCXGXG motif][CXXCXGXG motif][CXXCXGXG motif]	[DnaJ_C chaperone protein; Provisional][DnaJ domain or J-domain. DnaJ/Hsp40 (heat shock protein 40) proteins are highly conserved and play crucial roles in protein translation, folding, unfolding, translocation, and degradation. They act primarily by stimulating the ATPase activity of Hsp70s; cd06257][C-terminal substrate binding domain of DnaJ and HSP40; cd10747][Zinc finger domain of DnaJ and HSP40; cd10719][propagated from UniProtKB/Swiss-Prot (O60884.1)][propagated from UniProtKB/Swiss-Prot (O60884.1)][propagated from UniProtKB/Swiss-Prot (O60884.1)][propagated from UniProtKB/Swiss-Prot (O60884.1)]	[order(36..38,44,47..48,51..52)][39][78][78][order(118,133..138,214,238)][123][order(143,146,159,162,186,189,202,205)][152][order(275..276,279..280,301..303,306,337..340)][391][394][395][409]	[other][acetylation][phosphorylation][phosphorylation][other][phosphorylation][other][acetylation][other][phosphorylation][phosphorylation][phosphorylation][methylation]	[HSP70 interaction site [polypeptide binding]][N6-acetyllysine. {ECO:0000250|UniProtKB:Q9QYJ0}; propagated from UniProtKB/Swiss-Prot (O60884.1)][][Phosphoserine. {ECO:0000244|PubMed:17081983, ECO:0000244|PubMed:19690332, ECO:0000244|PubMed:20068231}; propagated from UniProtKB/Swiss-Prot (O60884.1)][substrate binding site [polypeptide binding]][Phosphoserine. {ECO:0000250|UniProtKB:O35824}; propagated from UniProtKB/Swiss-Prot (O60884.1)][Zn binding sites [ion binding]][N6-acetyllysine. {ECO:0000250|UniProtKB:Q9QYJ0}; propagated from UniProtKB/Swiss-Prot (O60884.1)][dimer interface [polypeptide binding]][Phosphotyrosine. {ECO:0000244|PubMed:24275569}; propagated from UniProtKB/Swiss-Prot (O60884.1)][Phosphoserine. {ECO:0000244|PubMed:24275569}; propagated from UniProtKB/Swiss-Prot (O60884.1)][Phosphoserine. {ECO:0000244|PubMed:24275569}; propagated from UniProtKB/Swiss-Prot (O60884.1)][Cysteine methyl ester. {ECO:0000305}; propagated from UniProtKB/Swiss-Prot (O60884.1)]				1	NP_005871.1	105	NP_005871.1	dnaJ homolog subfamily A member 2 [Homo sapiens]	1	2	3.16	0.00014449	X	X	X	X	X	X	X	X	3	3	16.5	0.00020404	X	X	X	X	X	X	X	X	X	X	X	X	1	2	2.43	0.00016268	1	2	2.43	0.0003311	4	8	21.36	0.00071448	4	13	7.28	0.00137821	2	3	13.35	0.00023934	3	10	10.92	0.00072657	8	35	31.07	0.00177882	8	29	33.74	0.00135926	7	21	28.16	0.00132415	7	17	28.16	0.00109994	9	39	30.58	0.00238406	7	30	32.28	0.00215434	1	6	6.07	0.00039903	7	10	33.98	0.00067049	7	11	22.57	0.00110399	2	3	5.58	0.00021116	15	247	53.64	0.00088923	412	45746	6.5	NXXNXXXNNNNNNNNNNNNNNNNN
106	0.000163	4	2.5e-05	1	0	0	0	0	9.2e-05	2	3.4e-05	1	0.153374	0	0	0.564417	0.208589	TUBAL3		10		[2..402][13..402]	[PTZ00387][alpha_tubulin]	[epsilon tubulin; Provisional][The alpha-tubulin family; cd02186]	[order(38,68,110..113,138,173,191,195)][order(39..40,67..69,72,148,150,191)][order(166,220..221,223..225,227..228,293,319)]	[other][other][other]	[nucleotide binding site [chemical binding]][alpha/beta domain interface [polypeptide binding]][beta/alpha domain interface [polypeptide binding]]				1	NP_001165335.1	106	NP_001165335.1	tubulin alpha chain-like 3 isoform 2 [Homo sapiens]	X	X	X	X	X	X	X	X	1	0	2.22	X	3	4	9.11	0.00027608	X	X	X	X	1	0.4	2.22	6.495e-05	1	1.2	2.22	0.00017524	3	0	4.93	X	2	0.8	2.22	0.0001344	3	0	2.96	X	X	X	X	X	X	X	X	X	1	0.333333	2.96	2.458e-05	4	0	4.93	X	3	0	4.93	X	3	0	4.93	X	4	0	4.93	X	3	0	4.93	X	3	1.26667	4.93	9.231e-05	2	1.35714	6.4	9.159e-05	4	0	4.93	X	1	0.333333	2.71	3.395e-05	3	0	4.93	X	8	5.65789	9.36	2.067e-05	406	45518	6.3	XXNNXNNNNNXXNNNNNNNNNNNN
107	0.000547	6	0.000509	3	0.001151	2	0.000878	3	0.000394	3	0.000229	1	0.93053	2.1042	1.60512	0.720293	0.418647	SLC25A3		12		[60..151][70..336][176..246][262..340]	[Mito_carr][PTZ00169][Mito_carr][Mito_carr]	[Mitochondrial carrier protein; pfam00153][ADP/ATP transporter on adenylate translocase; Provisional][Mitochondrial carrier protein; pfam00153][Mitochondrial carrier protein; pfam00153]							1	NP_998776.1	107	NP_998776.1	phosphate carrier protein, mitochondrial isoform b precursor [Homo sapiens]	X	X	X	X	X	X	X	X	3	3	10.8	0.00059442	2	4	8.31	0.00031049	X	X	X	X	1	3	3.32	0.00054788	1	2	3.32	0.00032847	2	6	11.91	0.00055699	2	5	10.8	0.00094469	X	X	X	X	2	4	11.36	0.00048397	3	6	11.36	0.0005463	4	6	19.94	0.00049753	6	24	14.96	0.00139209	6	17	18.01	0.00090937	5	11	11.91	0.00079159	4	7	19.11	0.0005169	7	19	16.07	0.00132555	3	7	7.48	0.00057369	3	5	10.8	0.0003795	2	3	7.76	0.00022957	1	2	3.88	0.00022908	X	X	X	X	12	136	32.13	0.00055879	361	39959	9.4	XXNNXNNNNXNNNNNNNNNNNNXN
108	0.001196	4	0.000512	4	0.002428	2	0.001381	3	0.000772	3	0.000412	2	0.428094	2.0301	1.15468	0.645485	0.344482	RPN1		3	2.4.99.18	[31..458]	[Ribophorin_I]	[Ribophorin I; pfam04597]	[187][439..457]	[acetylation][transmembrane region]	[N6-acetyllysine; propagated from UniProtKB/Swiss-Prot (P04843.1)][propagated from UniProtKB/Swiss-Prot (P04843.1)]				1	NP_002941.1	108	NP_002941.1	dolichyl-diphosphooligosaccharide--protein glycosyltransferase subunit 1 precursor [Homo sapiens]	X	X	X	X	X	X	X	X	9	30	19.6	0.00353521	3	8	7.41	0.00036932	X	X	X	X	1	2	1.98	0.00021723	X	X	X	X	7	12	15.49	0.00066251	X	X	X	X	5	8	14.5	0.00048495	3	6	11.2	0.00043175	3	10	8.57	0.0005415	3	12	11.04	0.00059179	17	55	38.55	0.0018973	18	93	42.01	0.00295866	14	44	30.64	0.00188313	11	25	28.17	0.00109791	11	28	28.01	0.00116177	9	27	24.88	0.00131603	3	4	6.75	0.00018056	12	18	29	0.00081917	5	10	14	0.00068121	1	3	2.47	0.00014332	27	397	51.24	0.0009701	607	68569	6.4	XXNNXNXNXNNNNNNNNNNNNNNN
109	0.0001	4	0.000121	4	0.000254	2	0.000473	3	0.000399	3	0.000215	2	1.21	2.54	4.73	3.99	2.15	CAD		2	2.1.3.2;3.5.2.3;6.3.5.5	[1..355][2..138][178..354][391..1377][393..508][514..655][736..858][872..978][985..1182][1250..1375][1397..1743][1398..1733][1857..2161][1861..2003][2008..2158]	[PRK12564][CPSase_sm_chain][GATase1_CPSase][CPSaseII_lrg][CPSase_L_chain][ATP-grasp_4][CPSase_L_D3][CPSase_L_chain][ATP-grasp_4][MGS_CPS_I_III][CAD_DHOase][pyrC_multi][pyrB][OTCace_N][OTCace]	[carbamoyl phosphate synthase small subunit; Reviewed][Carbamoyl-phosphate synthase small chain, CPSase domain; smart01097][Small chain of the glutamine-dependent form of carbamoyl phosphate synthase, CPSase II; cd01744][carbamoyl-phosphate synthase, large subunit; TIGR01369][Carbamoyl-phosphate synthase L chain, N-terminal domain; pfam00289][ATP-grasp domain; cl17255][Carbamoyl-phosphate synthetase large chain, oligomerisation domain; smart01096][Carbamoyl-phosphate synthase L chain, N-terminal domain; pfam00289][ATP-grasp domain; cl17255][Methylglyoxal synthase-like domain found in pyr1 and URA1-like carbamoyl phosphate synthetases (CPS), including ammonia-dependent CPS Type I, and glutamine-dependent CPS Type III. These are multidomain proteins, in which MGS is the C-terminal domain; cd01423][The eukaryotic CAD protein is a trifunctional enzyme of carbamoylphosphate synthetase-aspartate transcarbamoylase-dihydroorotase, which catalyzes the first three steps of de novo pyrimidine nucleotide biosynthesis. Dihydroorotase (DHOase) catalyzes the...; cd01316][dihydroorotase, multifunctional complex type; TIGR00857][aspartate carbamoyltransferase catalytic subunit; Provisional; PRK00856][Aspartate/ornithine carbamoyltransferase, carbamoyl-P binding domain; pfam02729][Aspartate/ornithine carbamoyltransferase, Asp/Orn binding domain; pfam00185]	[order(252,336,338)][order(277,279,286,288,315,341..342,344..345)][order(1255,1262,1282,1284..1285,1331..1332,1334)][order(1408,1410,1493,1527,1551,1623)]	[active][other][other][active]	[catalytic site [active]][subunit interface [polypeptide binding]][probable substrate binding site [chemical binding]][]				2	NP_001293008.1;NP_004332.2	109	NP_001293008.1	0 genes:. 2 proteins in this group did not match any genes. NP_001293008.1:CAD protein isoform 2 [Homo sapiens] ;NP_004332.2:CAD protein isoform 1 [Homo sapiens] ;	X	X	X	X	X	X	X	X	3	4	1.62	0.00013234	2	4	1.62	5.184e-05	X	X	X	X	1	2	0.69	6.099e-05	X	X	X	X	6	10	3.7	0.000155	X	X	X	X	3	3	2.45	5.106e-05	3	6	3.98	0.00012122	8	14	8.28	0.00021284	6	7	7.22	9.692e-05	10	21	7.12	0.00020339	13	34	9.71	0.00030369	22	44	16.47	0.0005287	16	41	13.69	0.00050553	13	33	10.31	0.00038442	19	41	15.17	0.00056107	9	23	6.71	0.00029149	12	27	10.64	0.00034499	10	19	7.03	0.00036339	3	5	1.9	6.707e-05	51	340	31.13	0.00023326	2162	236020	6.5	XXNNXNXNXNNNNNNNNNNNNNNN
110	0.000159	3	0.004805	4	0.002267	2	0.000767	2	0.000556	3	0.000151	2	30.2201	14.2579	4.8239	3.49686	0.949686	TMPO		12		[1..410][8..44][49..108][111..>139][138..243][299..371][300..374]	[Nucleoplasmic. {ECO:0000255}][LEM_like][Linker][LEM_LAP2_LEMD1][NAKAP95-binding N][Binds lamins B][NAKAP95-binding C]	[propagated from UniProtKB/Swiss-Prot (P42167.2)][LEM-like domain of lamina-associated polypeptide 2 (LAP2) and similar proteins; cd12935][propagated from UniProtKB/Swiss-Prot (P42167.2)][LEM (Lap2/Emerin/Man1) domain found in lamina-associated polypeptide 2 (LAP2), LEM domain-containing protein 1 (LEMP-1) and similar proteins; cd12940][propagated from UniProtKB/Swiss-Prot (P42167.2)][propagated from UniProtKB/Swiss-Prot (P42167.2)][propagated from UniProtKB/Swiss-Prot (P42167.2)]	[57][59][66][66][66][67][67][74][74][79][79][order(117..118,130..135,137..138)][154][154][156][156][158][159][159][160][160][164][164][166][168][177][180][180][183][184][207][211][265][292][306][306][312][315][320][362][378][385][389][411..434]	[phosphorylation][phosphorylation][phosphorylation][phosphorylation][phosphorylation][phosphorylation][phosphorylation][phosphorylation][phosphorylation][phosphorylation][phosphorylation][other][phosphorylation][phosphorylation][phosphorylation][phosphorylation][phosphorylation][phosphorylation][phosphorylation][phosphorylation][phosphorylation][phosphorylation][phosphorylation][phosphorylation][phosphorylation][phosphorylation][phosphorylation][phosphorylation][phosphorylation][phosphorylation][acetylation][phosphorylation][phosphorylation][phosphorylation][phosphorylation][phosphorylation][phosphorylation][phosphorylation][modified][phosphorylation][phosphorylation][phosphorylation][acetylation][transmembrane region]	[Phosphothreonine. {ECO:0000244|PubMed:18669648}; propagated from UniProtKB/Swiss-Prot (P42167.2)][Phosphoserine. {ECO:0000244|PubMed:21406692}; propagated from UniProtKB/Swiss-Prot (P42167.2)][][][Phosphoserine. {ECO:0000244|PubMed:18669648, ECO:0000244|PubMed:19690332, ECO:0000244|PubMed:24275569}; propagated from UniProtKB/Swiss-Prot (P42167.2)][][Phosphoserine. {ECO:0000244|PubMed:18669648, ECO:0000244|PubMed:19690332, ECO:0000244|PubMed:24275569}; propagated from UniProtKB/Swiss-Prot (P42167.2)][][Phosphothreonine. {ECO:0000244|PubMed:18220336, ECO:0000244|PubMed:18669648, ECO:0000244|PubMed:18691976, ECO:0000244|PubMed:19690332, ECO:0000244|PubMed:20068231, ECO:0000244|PubMed:21406692, ECO:0000244|PubMed:24275569}; propagated from UniProtKB/Swiss-Prot (P42167.2)][][Phosphoserine. {ECO:0000244|PubMed:18669648, ECO:0000244|PubMed:19690332}; propagated from UniProtKB/Swiss-Prot (P42167.2)][putative polypeptide substrate binding site [polypeptide binding]][][Phosphothreonine. {ECO:0000244|PubMed:19690332}; propagated from UniProtKB/Swiss-Prot (P42167.2)][][Phosphoserine. {ECO:0000244|PubMed:20068231}; propagated from UniProtKB/Swiss-Prot (P42167.2)][][][Phosphoserine. {ECO:0000250|UniProtKB:Q61029}; propagated from UniProtKB/Swiss-Prot (P42167.2)][][Phosphothreonine. {ECO:0000244|PubMed:18669648, ECO:0000244|PubMed:19690332, ECO:0000244|PubMed:20068231, ECO:0000244|PubMed:24275569}; propagated from UniProtKB/Swiss-Prot (P42167.2)][][Phosphothreonine. {ECO:0000244|PubMed:18669648}; propagated from UniProtKB/Swiss-Prot (P42167.2)][Phosphoserine. {ECO:0000250|UniProtKB:Q61029}; propagated from UniProtKB/Swiss-Prot (P42167.2)][Phosphoserine. {ECO:0000250|UniProtKB:Q61029}; propagated from UniProtKB/Swiss-Prot (P42167.2)][Phosphoserine. {ECO:0000244|PubMed:18669648}; propagated from UniProtKB/Swiss-Prot (P42167.2)][][Phosphoserine. {ECO:0000244|PubMed:18669648}; propagated from UniProtKB/Swiss-Prot (P42167.2)][][][N6-acetyllysine. {ECO:0000250|UniProtKB:Q61029}; propagated from UniProtKB/Swiss-Prot (P42167.2)][Phosphothreonine. {ECO:0000244|PubMed:20068231}; propagated from UniProtKB/Swiss-Prot (P42167.2)][Phosphoserine. {ECO:0000244|PubMed:20068231}; propagated from UniProtKB/Swiss-Prot (P42167.2)][Phosphoserine. {ECO:0000244|PubMed:19690332}; propagated from UniProtKB/Swiss-Prot (P42167.2)][][Phosphoserine. {ECO:0000244|PubMed:17081983, ECO:0000244|PubMed:17693683, ECO:0000244|PubMed:17924679, ECO:0000244|PubMed:18220336, ECO:0000244|PubMed:18669648, ECO:0000244|PubMed:18691976, ECO:0000244|PubMed:19690332, ECO:0000244|PubMed:20068231, ECO:0000244|PubMed:24275569}; propagated from UniProtKB/Swiss-Prot (P42167.2)][Phosphothreonine. {ECO:0000244|PubMed:20068231}; propagated from UniProtKB/Swiss-Prot (P42167.2)][Phosphoserine. {ECO:0000244|PubMed:18220336, ECO:0000244|PubMed:18669648, ECO:0000244|PubMed:20068231}; propagated from UniProtKB/Swiss-Prot (P42167.2)][Citrulline. {ECO:0000250}; propagated from UniProtKB/Swiss-Prot (P42167.2)][Phosphoserine. {ECO:0000244|PubMed:18669648}; propagated from UniProtKB/Swiss-Prot (P42167.2)][][Phosphoserine. {ECO:0000244|PubMed:18669648}; propagated from UniProtKB/Swiss-Prot (P42167.2)][N6-acetyllysine. {ECO:0000250|UniProtKB:Q61029}; propagated from UniProtKB/Swiss-Prot (P42167.2)][propagated from UniProtKB/Swiss-Prot (P42167.2)]				1	NP_001027454.1	110	NP_001027454.1	thymopoietin isoform beta [Homo sapiens]	X	X	X	X	X	X	X	X	5	2	17.4	0.00031511	2	1	7.49	6.172e-05	X	X	X	X	X	X	X	X	X	X	X	X	2	0	6.39	X	1	0.666667	3.52	0.00010016	26	69.6522	59.47	0.00564517	15	36.4	46.7	0.00350198	20	68.8358	46.7	0.00498367	19	77.1927	52.86	0.0050897	19	50.3077	54.19	0.00232028	18	52.0678	51.98	0.0022147	8	6.44444	28.19	0.00036876	3	0	9.25	X	10	21	36.34	0.00116497	7	10.7778	26.65	0.00070237	3	2	12.56	0.00012071	9	13.875	36.78	0.00084425	2	0.5	11.23	4.554e-05	4	4	17.4	0.0002555	38	413.815	69.38	0.00135197	454	50670	9.4	XXNNXXXNNNNNNNNNNNNNNNNN
111	0.000174	3	0	0	0.000173	1	0	0	0.000132	1	0.000165	2	0	0.994253	0	0.758621	0.948276	TMPO		12		[8..44][111..>139]	[LEM_like][LEM_LAP2_LEMD1]	[LEM-like domain of lamina-associated polypeptide 2 (LAP2) and similar proteins; cd12935][LEM (Lap2/Emerin/Man1) domain found in lamina-associated polypeptide 2 (LAP2), LEM domain-containing protein 1 (LEMP-1) and similar proteins; cd12940]	[order(117..118,130..135,137..138)]	[other]	[putative polypeptide substrate binding site [polypeptide binding]]				1	NP_001294904.1	111	NP_001294904.1	thymopoietin isoform delta [Homo sapiens]	X	X	X	X	X	X	X	X	5	2	19.08	0.00034555	2	1	8.21	6.769e-05	X	X	X	X	X	X	X	X	X	X	X	X	2	0	7	X	1	0.666667	3.86	0.00010983	22	0	54.83	X	13	0	43.24	X	17	0	43	X	15	0	47.58	X	16	0	51.21	X	16	3.71913	52.17	0.00017348	6	0	22.71	X	3	0	10.14	X	8	0	31.64	X	6	0	26.81	X	3	2	13.77	0.00013237	8	0	34.54	X	2	0.5	12.32	4.994e-05	4	4	19.08	0.00028018	34	3.04276	69.08	1.09e-05	414	46307	9	XXNNXXXNNNNNNNNNNNNNNNNN
112	0.000991	4	0.000346	4	0.000525	2	0.000268	3	0.000434	3	0.000343	2	0.349142	0.529768	0.270434	0.437941	0.346115	RPN2		20	2.4.99.18										5	NP_001311228.1;NP_001311231.1;NP_001311232.1;NP_001311233.1;NP_002942.2	112	NP_001311228.1	0 genes:. 5 proteins in this group did not match any genes. NP_001311228.1:dolichyl-diphosphooligosaccharide--protein glycosyltransferase subunit 2 isoform 3 precursor [Homo sapiens] ;NP_001311231.1:dolichyl-diphosphooligosaccharide--protein glycosyltransferase subunit 2 isoform 5 precursor [Homo sapiens] ;NP_001311232.1:dolichyl-diphosphooligosaccharide--protein glycosyltransferase subunit 2 isoform 6 precursor [Homo sapiens] ;NP_001311233.1:dolichyl-diphosphooligosaccharide--protein glycosyltransferase subunit 2 isoform 7 precursor [Homo sapiens] ;NP_002942.2:dolichyl-diphosphooligosaccharide--protein glycosyltransferase subunit 2 isoform 1 precursor [Homo sapiens] ;	X	X	X	X	X	X	X	X	6	23	13.01	0.00267507	2	3	2.93	0.00013669	X	X	X	X	X	X	X	X	X	X	X	X	4	13	15.93	0.00070839	2	4	5.2	0.00044362	3	5	4.88	0.00029915	2	2	4.88	0.00014204	8	14	19.02	0.00074824	2	4	6.99	0.0001947	7	17	26.99	0.00057881	8	15	24.72	0.000471	4	9	11.54	0.00038018	4	6	14.31	0.00026007	2	4	4.72	0.00016381	8	15	26.02	0.00072162	2	7	4.88	0.00031187	3	6	7.64	0.00026951	4	6	15.93	0.00040341	2	6	4.88	0.00028292	20	160	54.63	0.00038589	615	67513	5.8	XXNNXXXNNNNNNNNNNNNNNNNN
113	0.002556	5	0.001278	2	0.000564	2	0.000701	3	0.001787	3	0.001576	2	0.5	0.220657	0.274257	0.699139	0.616588	CALM2		2	2.7.11.19	[50..197][60..122][133..195]	[PTZ00184][EFh][EFh]	[calmodulin; Provisional][EF-hand, calcium binding motif; A diverse superfamily of calcium sensors and calcium signal modulators; most examples in this alignment model have 2 active canonical EF hands. Ca2+ binding induces a conformational change in the EF-hand motif, leading to...; cd00051][EF-hand, calcium binding motif; A diverse superfamily of calcium sensors and calcium signal modulators; most examples in this alignment model have 2 active canonical EF hands. Ca2+ binding induces a conformational change in the EF-hand motif, leading to...; cd00051]	[order(69,71,73,80,105,107,109,116)][order(142,144,146,153,178,180,182,189)]	[other][other]	[Ca2+ binding site [ion binding]][Ca2+ binding site [ion binding]]				2	NP_001292553.1;NP_008819.1	113	NP_001292553.1	0 genes:. 2 proteins in this group did not match any genes. NP_001292553.1:calmodulin isoform 1 [Homo sapiens] ;NP_008819.1:calmodulin [Homo sapiens] ;	1	4	11.17	0.00060438	1	3	4.06	0.00775153	1	2	8.63	0.00072618	7	20	46.7	0.00284489	X	X	X	X	X	X	X	X	X	X	X	X	2	5	29.95	0.00085056	X	X	X	X	3	11	29.95	0.00205459	X	X	X	X	2	3	18.78	0.00050055	X	X	X	X	2	6	18.78	0.00063774	2	5	18.78	0.00049012	2	3	29.95	0.00039561	3	6	36.04	0.0008119	3	7	38.07	0.00089491	3	6	29.95	0.0009011	3	25	29.95	0.00347719	5	7	46.7	0.00098158	3	8	27.41	0.00167916	2	10	16.75	0.00147203	10	131	46.7	0.00098633	197	22187	4.6	NNNNXXXNXNXNXNNNNNNNNNNN
