## Supplementary material for "BRK Phosphorylates SMAD4 for proteasomal degradation and inhibits tumor suppressor FRK to control SNAIL, SLUG and metastatic potential" (part 9 of 16)

### Sheet: NR-ProteinList_dNSAF (continued)
			Column ends with:
1841	0	0	0	0	0	0	0	0	0.000169	1	0.000236	1	0	0	0	1.79769e+308	1.79769e+308	CSNK2A2		16	2.7.11.1	[22..326][40..325]	[STKc_CK2_alpha][Pkinase]	[Catalytic subunit (alpha) of the Serine/Threonine Kinase, Casein Kinase 2; cd14132][Protein kinase domain; pfam00069]	[13][18][21][order(37,40..42,68,70,102,104..105,111)][order(37..38,40..43,51,55,104)][order(37..38,40..42,58,60,104)][order(46..50,54,67,69,81,96,114..117,121,123..124,157,159,][order(48..49,51..52,54,67,69,96,114..115,117,161..162,164,][order(81,123,157,159,179,190,192..195,197,236)][97][order(175..185,190..197)][288]	[phosphorylation][phosphorylation][phosphorylation][other][other][other][active][other][other][acetylation][other][phosphorylation]	[Phosphotyrosine. {ECO:0000244|PubMed:19369195}; propagated from UniProtKB/Swiss-Prot (P19784.1)][Phosphoserine. {ECO:0000244|PubMed:18691976, ECO:0000244|PubMed:19369195}; propagated from UniProtKB/Swiss-Prot (P19784.1)][Phosphoserine. {ECO:0000244|PubMed:18691976, ECO:0000244|PubMed:19369195}; propagated from UniProtKB/Swiss-Prot (P19784.1)][allosteric inhibitor binding site [chemical binding]][tetramer interface [polypeptide binding]][CK2 beta interface [polypeptide binding]][][ATP binding site [chemical binding]][polypeptide substrate binding site [polypeptide binding]][N6-acetyllysine. {ECO:0000244|PubMed:19608861}; propagated from UniProtKB/Swiss-Prot (P19784.1)][activation loop (A-loop)][Phosphoserine. {ECO:0000244|PubMed:18691976, ECO:0000244|PubMed:19369195}; propagated from UniProtKB/Swiss-Prot (P19784.1)]				1	NP_001887.1	1867	NP_001887.1	casein kinase II subunit alpha' [Homo sapiens]	X	X	X	X	X	X	X	X	X	X	X	X	X	X	X	X	X	X	X	X	X	X	X	X	X	X	X	X	X	X	X	X	X	X	X	X	X	X	X	X	X	X	X	X	X	X	X	X	X	X	X	X	X	X	X	X	X	X	X	X	X	X	X	X	X	X	X	X	X	X	X	X	2	2	8.29	0.00016906	X	X	X	X	X	X	X	X	1	2	4.29	0.00023628	X	X	X	X	6	8	27.14	3.39e-05	350	41213	8.6	XXXXXXXXXXXXXXXXXXNXXNXN
1842	0	0	0	0	0	0	0	0	0.000384	1	0.000537	1	0	0	0	1.79769e+308	1.79769e+308	PFDN5		12		[12..140]	[Prefoldin_alpha]	[Prefoldin alpha subunit; Prefoldin is a hexameric molecular chaperone complex, found in both eukaryotes and archaea, that binds and stabilizes newly synthesized polypeptides allowing them to fold correctly. The complex contains two alpha and four beta...; cd00584]	[2][42][order(60..65,71,73,83,86..87,90,92..94)]	[acetylation][acetylation][other]	[N-acetylalanine; propagated from UniProtKB/Swiss-Prot (Q99471.2)][N6-acetyllysine; propagated from UniProtKB/Swiss-Prot (Q99471.2)][prefoldin alpha/beta subunit interface [polypeptide binding]]				1	NP_002615.2	1868	NP_002615.2	prefoldin subunit 5 isoform alpha [Homo sapiens]	X	X	X	X	X	X	X	X	X	X	X	X	X	X	X	X	X	X	X	X	X	X	X	X	X	X	X	X	X	X	X	X	X	X	X	X	X	X	X	X	X	X	X	X	X	X	X	X	X	X	X	X	X	X	X	X	X	X	X	X	X	X	X	X	X	X	X	X	X	X	X	X	1	2	11.69	0.00038424	X	X	X	X	X	X	X	X	1	2	11.69	0.00053701	X	X	X	X	1	8	11.69	7.705e-05	154	17328	6.3	XXXXXXXXXXXXXXXXXXNXXNXN
1843	0	0	0	0	0	0	0	0	0.000203	1	0.001137	1	0	0	0	1.79769e+308	1.79769e+308	GTF2E2		8		[68..146]	[TFIIE_beta_winged_helix]	[TFIIE_beta_winged_helix domain, located at the central core region of TFIIE beta, with double-stranded DNA binding activity; cd07977]	[1][74]	[acetylation][acetylation]	[N-acetylmethionine. {ECO:0000244|PubMed:22814378}; propagated from UniProtKB/Swiss-Prot (P29084.1)][N6-acetyllysine. {ECO:0000250|UniProtKB:Q9D902}; propagated from UniProtKB/Swiss-Prot (P29084.1)]				1	NP_002086.1	1869	NP_002086.1	transcription initiation factor IIE subunit beta [Homo sapiens]	X	X	X	X	X	X	X	X	X	X	X	X	X	X	X	X	X	X	X	X	X	X	X	X	X	X	X	X	X	X	X	X	X	X	X	X	X	X	X	X	X	X	X	X	X	X	X	X	X	X	X	X	X	X	X	X	X	X	X	X	X	X	X	X	X	X	X	X	X	X	X	X	1	2	6.53	0.00020334	X	X	X	X	X	X	X	X	1	8	6.53	0.00113675	X	X	X	X	1	10	6.53	5.097e-05	291	33044	9.7	XXXXXXXXXXXXXXXXXXNXXNXN
1844	0	0	0	0	0	0	0	0	0.000479	1	0.000282	1	0	0	0	1.79769e+308	1.79769e+308	FN3KRP		17		[21..307][25..263]	[PKc_like][APH]	[Protein Kinases, catalytic domain; cl21453][Phosphotransferase enzyme family; pfam01636]	[20]	[phosphorylation]	[Phosphoserine. {ECO:0000244|PubMed:19369195}; propagated from UniProtKB/Swiss-Prot (Q9HA64.2)]				1	NP_078895.2	1870	NP_078895.2	ketosamine-3-kinase [Homo sapiens]	X	X	X	X	X	X	X	X	X	X	X	X	X	X	X	X	X	X	X	X	X	X	X	X	X	X	X	X	X	X	X	X	X	X	X	X	X	X	X	X	X	X	X	X	X	X	X	X	X	X	X	X	X	X	X	X	X	X	X	X	X	X	X	X	X	X	X	X	X	X	X	X	2	5	7.44	0.00047874	X	X	X	X	X	X	X	X	X	X	X	X	2	3	10.68	0.00028154	5	12	22.65	5.76e-05	309	34412	7.3	XXXXXXXXXXXXXXXXXXNXXXNN
1845	0	0	0	0	0	0	0	0	0.000432	1	0.000423	1	0	0	0	1.79769e+308	1.79769e+308	RPL28		19	3.6.5.3	[5..117]	[Ribosomal_L28e]	[Ribosomal L28e protein family; pfam01778]	[2][115]	[acetylation][phosphorylation]	[N-acetylserine; propagated from UniProtKB/Swiss-Prot (P46779.3)][Phosphoserine; propagated from UniProtKB/Swiss-Prot (P46779.3)]				5	NP_000982.2;NP_001129606.1;NP_001129607.1;NP_001129608.1;NP_001129609.1	1871	NP_000982.2	0 genes:. 5 proteins in this group did not match any genes. NP_000982.2:60S ribosomal protein L28 isoform 2 [Homo sapiens] ;NP_001129606.1:60S ribosomal protein L28 isoform 1 [Homo sapiens] ;NP_001129607.1:60S ribosomal protein L28 isoform 3 [Homo sapiens] ;NP_001129608.1:60S ribosomal protein L28 isoform 4 [Homo sapiens] ;NP_001129609.1:60S ribosomal protein L28 isoform 5 [Homo sapiens] ;	X	X	X	X	X	X	X	X	X	X	X	X	X	X	X	X	X	X	X	X	X	X	X	X	X	X	X	X	X	X	X	X	X	X	X	X	X	X	X	X	X	X	X	X	X	X	X	X	X	X	X	X	X	X	X	X	X	X	X	X	X	X	X	X	X	X	X	X	X	X	X	X	1	2	8.76	0.00043192	X	X	X	X	X	X	X	X	X	X	X	X	1	2	8.03	0.00042334	3	5	18.25	5.413e-05	137	15747	12	XXXXXXXXXXXXXXXXXXNXXXNN
1846	0	0	0	0	0	0	0	0	0.000282	1	0.000368	1	0	0	0	1.79769e+308	1.79769e+308	FRA10AC1		10		[103..220]	[Fra10Ac1]	[Folate-sensitive fragile site protein Fra10Ac1; pfam09725]	[1][9][12][36][251][252][278][283][285]	[acetylation][phosphorylation][phosphorylation][acetylation][phosphorylation][phosphorylation][phosphorylation][phosphorylation][phosphorylation]	[N-acetylmethionine. {ECO:0000244|PubMed:19413330}; propagated from UniProtKB/Swiss-Prot (Q70Z53.3)][Phosphoserine. {ECO:0000250|UniProtKB:Q5FVF1}; propagated from UniProtKB/Swiss-Prot (Q70Z53.3)][Phosphoserine. {ECO:0000250|UniProtKB:Q8BP78}; propagated from UniProtKB/Swiss-Prot (Q70Z53.3)][N6-acetyllysine. {ECO:0000250|UniProtKB:Q8BP78}; propagated from UniProtKB/Swiss-Prot (Q70Z53.3)][Phosphoserine. {ECO:0000244|PubMed:18669648}; propagated from UniProtKB/Swiss-Prot (Q70Z53.3)][Phosphoserine. {ECO:0000244|PubMed:18669648}; propagated from UniProtKB/Swiss-Prot (Q70Z53.3)][Phosphoserine. {ECO:0000244|PubMed:19690332}; propagated from UniProtKB/Swiss-Prot (Q70Z53.3)][Phosphoserine. {ECO:0000250|UniProtKB:Q8BP78}; propagated from UniProtKB/Swiss-Prot (Q70Z53.3)][Phosphoserine. {ECO:0000250|UniProtKB:Q8BP78}; propagated from UniProtKB/Swiss-Prot (Q70Z53.3)]				1	NP_660289.2	1872	NP_660289.2	protein FRA10AC1 [Homo sapiens]	X	X	X	X	X	X	X	X	X	X	X	X	X	X	X	X	X	X	X	X	X	X	X	X	X	X	X	X	X	X	X	X	X	X	X	X	X	X	X	X	X	X	X	X	X	X	X	X	X	X	X	X	X	X	X	X	X	X	X	X	X	X	X	X	X	X	X	X	X	X	X	X	2	3	9.21	0.00028177	X	X	X	X	X	X	X	X	X	X	X	X	2	4	8.57	0.00036824	4	8	16.83	3.767e-05	315	37548	8.1	XXXXXXXXXXXXXXXXXXNXXXNN
1847	0	0	0	0	0	0	0	0	0.000141	1	6.9e-05	1	0	0	0	1.79769e+308	1.79769e+308	TFIP11		22		[1..50][23..109][149..193][397..666][700..705][710..734]	[Required for interaction with DHX15][TIP_N][G-patch][GCFC][Nuclear localization signal (By similarity)][Required for nuclear speckle localization (By similarity)]	[propagated from UniProtKB/Swiss-Prot (Q9UBB9.1)][Tuftelin interacting protein N terminal; pfam12457][G-patch domain; pfam01585][GC-rich sequence DNA-binding factor-like protein; pfam07842][propagated from UniProtKB/Swiss-Prot (Q9UBB9.1)][propagated from UniProtKB/Swiss-Prot (Q9UBB9.1)]	[50][51][59][59][98][98][144][210][210]	[phosphorylation][phosphorylation][phosphorylation][phosphorylation][phosphorylation][phosphorylation][phosphorylation][phosphorylation][phosphorylation]	[][][][Phosphoserine; propagated from UniProtKB/Swiss-Prot (Q9UBB9.1)][][Phosphoserine; propagated from UniProtKB/Swiss-Prot (Q9UBB9.1)][Phosphoserine; propagated from UniProtKB/Swiss-Prot (Q9UBB9.1)][][Phosphoserine; propagated from UniProtKB/Swiss-Prot (Q9UBB9.1)]				1	NP_036275.1	1873	NP_036275.1	tuftelin-interacting protein 11 [Homo sapiens]	X	X	X	X	X	X	X	X	X	X	X	X	X	X	X	X	X	X	X	X	X	X	X	X	X	X	X	X	X	X	X	X	X	X	X	X	X	X	X	X	X	X	X	X	X	X	X	X	X	X	X	X	X	X	X	X	X	X	X	X	X	X	X	X	X	X	X	X	X	X	X	X	1	4	3.46	0.00014139	X	X	X	X	X	X	X	X	X	X	X	X	1	2	3.11	6.929e-05	2	8	6.57	1.418e-05	837	96820	5.7	XXXXXXXXXXXXXXXXXXNXXXNN
1848	0	0	0	0	0	0	0	0	3.3e-05	1	3.3e-05	1	0	0	0	1.79769e+308	1.79769e+308	AKAP12		6		[265..556][604..634][798..826][1526..1780]	[protein kinase C binding domain][WSK][WSK][RII-PKA binding domain]	[][WSK motif; pfam03832][WSK motif; pfam03832][]	[11][19][28][75][96][154][219][248][258][280][280][283][283][285][286][286][311][312][347][371][374][374][381][388][392][483][505][505][554][557][565][566][568][569][598][598][598][608][612][612][627][627][629][640][642][642][644][644][645][645][646][648][649][651][651][696][697][697][698][698][732][749][761][787][806][887][904][910][1328][1331][1331][1390][1391][1391][1395][1587][1727]	[phosphorylation][phosphorylation][phosphorylation][phosphorylation][phosphorylation][phosphorylation][phosphorylation][phosphorylation][phosphorylation][phosphorylation][phosphorylation][phosphorylation][phosphorylation][phosphorylation][phosphorylation][phosphorylation][phosphorylation][phosphorylation][phosphorylation][phosphorylation][phosphorylation][phosphorylation][phosphorylation][phosphorylation][phosphorylation][phosphorylation][phosphorylation][phosphorylation][phosphorylation][phosphorylation][phosphorylation][phosphorylation][phosphorylation][phosphorylation][phosphorylation][phosphorylation][phosphorylation][phosphorylation][phosphorylation][phosphorylation][phosphorylation][phosphorylation][phosphorylation][phosphorylation][phosphorylation][phosphorylation][phosphorylation][phosphorylation][phosphorylation][phosphorylation][phosphorylation][phosphorylation][phosphorylation][phosphorylation][phosphorylation][phosphorylation][phosphorylation][phosphorylation][phosphorylation][phosphorylation][phosphorylation][phosphorylation][phosphorylation][phosphorylation][phosphorylation][phosphorylation][phosphorylation][phosphorylation][phosphorylation][phosphorylation][phosphorylation][phosphorylation][phosphorylation][phosphorylation][phosphorylation][phosphorylation][phosphorylation]	[Phosphoserine. {ECO:0000250|UniProtKB:Q5QD51}; propagated from UniProtKB/Swiss-Prot (Q02952.4)][Phosphoserine. {ECO:0000250|UniProtKB:Q9WTQ5}; propagated from UniProtKB/Swiss-Prot (Q02952.4)][Phosphoserine. {ECO:0000250|UniProtKB:Q9WTQ5}; propagated from UniProtKB/Swiss-Prot (Q02952.4)][Phosphoserine. {ECO:0000244|PubMed:21406692}; propagated from UniProtKB/Swiss-Prot (Q02952.4)][Phosphoserine. {ECO:0000244|PubMed:21406692}; propagated from UniProtKB/Swiss-Prot (Q02952.4)][Phosphoserine. {ECO:0000244|PubMed:24275569}; propagated from UniProtKB/Swiss-Prot (Q02952.4)][Phosphoserine. {ECO:0000244|PubMed:17081983}; propagated from UniProtKB/Swiss-Prot (Q02952.4)][Phosphoserine. {ECO:0000250|UniProtKB:Q9WTQ5}; propagated from UniProtKB/Swiss-Prot (Q02952.4)][Phosphoserine. {ECO:0000250|UniProtKB:Q5QD51}; propagated from UniProtKB/Swiss-Prot (Q02952.4)][][Phosphoserine. {ECO:0000250|UniProtKB:Q5QD51}; propagated from UniProtKB/Swiss-Prot (Q02952.4)][][Phosphoserine. {ECO:0000250|UniProtKB:Q9WTQ5}; propagated from UniProtKB/Swiss-Prot (Q02952.4)][][][Phosphoserine. {ECO:0000250|UniProtKB:Q9WTQ5}; propagated from UniProtKB/Swiss-Prot (Q02952.4)][][][Phosphoserine. {ECO:0000250|UniProtKB:Q5QD51}; propagated from UniProtKB/Swiss-Prot (Q02952.4)][Phosphoserine. {ECO:0000244|PubMed:21406692}; propagated from UniProtKB/Swiss-Prot (Q02952.4)][][Phosphotyrosine. {ECO:0000250|UniProtKB:Q9WTQ5}; propagated from UniProtKB/Swiss-Prot (Q02952.4)][Phosphoserine. {ECO:0000244|PubMed:21406692}; propagated from UniProtKB/Swiss-Prot (Q02952.4)][][Phosphoserine. {ECO:0000250|UniProtKB:Q9WTQ5}; propagated from UniProtKB/Swiss-Prot (Q02952.4)][Phosphoserine. {ECO:0000244|PubMed:21406692, ECO:0000244|PubMed:24275569}; propagated from UniProtKB/Swiss-Prot (Q02952.4)][][Phosphoserine. {ECO:0000244|PubMed:17525332}; propagated from UniProtKB/Swiss-Prot (Q02952.4)][Phosphoserine. {ECO:0000250|UniProtKB:Q5QD51}; propagated from UniProtKB/Swiss-Prot (Q02952.4)][Phosphoserine. {ECO:0000244|PubMed:21406692}; propagated from UniProtKB/Swiss-Prot (Q02952.4)][][][][][][][Phosphoserine. {ECO:0000244|PubMed:21406692, ECO:0000244|PubMed:24275569}; propagated from UniProtKB/Swiss-Prot (Q02952.4)][][][Phosphoserine. {ECO:0000244|PubMed:21406692, ECO:0000244|PubMed:24275569}; propagated from UniProtKB/Swiss-Prot (Q02952.4)][][Phosphoserine. {ECO:0000244|PubMed:21406692, ECO:0000244|PubMed:24275569}; propagated from UniProtKB/Swiss-Prot (Q02952.4)][][][][Phosphothreonine. {ECO:0000250|UniProtKB:Q5QD51}; propagated from UniProtKB/Swiss-Prot (Q02952.4)][][Phosphoserine. {ECO:0000250|UniProtKB:Q5QD51}; propagated from UniProtKB/Swiss-Prot (Q02952.4)][][Phosphoserine. {ECO:0000244|PubMed:21406692}; propagated from UniProtKB/Swiss-Prot (Q02952.4)][][Phosphoserine. {ECO:0000250|UniProtKB:Q9WTQ5}; propagated from UniProtKB/Swiss-Prot (Q02952.4)][][][Phosphoserine. {ECO:0000250|UniProtKB:Q9WTQ5}; propagated from UniProtKB/Swiss-Prot (Q02952.4)][Phosphoserine. {ECO:0000244|PubMed:24275569}; propagated from UniProtKB/Swiss-Prot (Q02952.4)][][Phosphoserine. {ECO:0000244|PubMed:24275569}; propagated from UniProtKB/Swiss-Prot (Q02952.4)][][Phosphoserine. {ECO:0000244|PubMed:24275569}; propagated from UniProtKB/Swiss-Prot (Q02952.4)][][Phosphoserine. {ECO:0000250|UniProtKB:Q9WTQ5}; propagated from UniProtKB/Swiss-Prot (Q02952.4)][Phosphoserine. {ECO:0000244|PubMed:24275569}; propagated from UniProtKB/Swiss-Prot (Q02952.4)][Phosphoserine. {ECO:0000250|UniProtKB:Q9WTQ5}; propagated from UniProtKB/Swiss-Prot (Q02952.4)][Phosphoserine. {ECO:0000250|UniProtKB:Q9WTQ5}; propagated from UniProtKB/Swiss-Prot (Q02952.4)][][][][Phosphoserine. {ECO:0000244|PubMed:24275569}; propagated from UniProtKB/Swiss-Prot (Q02952.4)][][Phosphoserine. {ECO:0000244|PubMed:21406692}; propagated from UniProtKB/Swiss-Prot (Q02952.4)][][][Phosphoserine. {ECO:0000250|UniProtKB:Q9WTQ5}; propagated from UniProtKB/Swiss-Prot (Q02952.4)][Phosphoserine. {ECO:0000244|PubMed:19369195, ECO:0000244|PubMed:24275569}; propagated from UniProtKB/Swiss-Prot (Q02952.4)][Phosphoserine. {ECO:0000244|PubMed:21406692, ECO:0000244|PubMed:24275569}; propagated from UniProtKB/Swiss-Prot (Q02952.4)][Phosphoserine. {ECO:0000250|UniProtKB:Q9WTQ5}; propagated from UniProtKB/Swiss-Prot (Q02952.4)]				2	NP_005091.2;NP_653080.1	1874	NP_005091.2	0 genes:. 2 proteins in this group did not match any genes. NP_005091.2:A-kinase anchor protein 12 isoform 1 [Homo sapiens] ;NP_653080.1:A-kinase anchor protein 12 isoform 2 [Homo sapiens] ;	X	X	X	X	X	X	X	X	X	X	X	X	X	X	X	X	X	X	X	X	X	X	X	X	X	X	X	X	X	X	X	X	X	X	X	X	X	X	X	X	X	X	X	X	X	X	X	X	X	X	X	X	X	X	X	X	X	X	X	X	X	X	X	X	X	X	X	X	X	X	X	X	1	2	0.84	3.321e-05	X	X	X	X	X	X	X	X	X	X	X	X	1	2	1.23	3.255e-05	3	5	2.86	4.16e-06	1782	191480	4.4	XXXXXXXXXXXXXXXXXXNXXXNN
1849	0	0	0	0	0	0	0	0	0.000172	2	0	0	0	0	0	1.79769e+308	0	UMPS		3	2.4.2.10;4.1.1.23	[2..214][53..175][215..220][221..480][254..466]	[OPRTase][PRTases_typeI][Domain linker][OMPdecase][OMP_decarboxylase_like]	[propagated from UniProtKB/Swiss-Prot (P11172.1)][Phosphoribosyl transferase (PRT)-type I domain; cd06223][propagated from UniProtKB/Swiss-Prot (P11172.1)][propagated from UniProtKB/Swiss-Prot (P11172.1)][Orotidine 5'-phosphate decarboxylase (ODCase) is a dimeric enzyme that decarboxylates orotidine 5'-monophosphate (OMP) to form uridine 5'-phosphate (UMP), an essential step in the pyrimidine biosynthetic pathway. In mammals, UMP synthase contains two...; cd04725]	[2][37][order(75,77,123..125,127..131,155)][214][order(257,259,281,283,312,314,371..372,417,450..451)][order(283,285..286,313..314,316..317,320..321,324..325,]	[acetylation][phosphorylation][active][phosphorylation][active][other]	[N-acetylalanine; propagated from UniProtKB/Swiss-Prot (P11172.1)][][][Phosphoserine; propagated from UniProtKB/Swiss-Prot (P11172.1)][][dimer interface [polypeptide binding]]				1	NP_000364.1	1875	NP_000364.1	uridine 5'-monophosphate synthase [Homo sapiens]	X	X	X	X	X	X	X	X	X	X	X	X	X	X	X	X	X	X	X	X	X	X	X	X	X	X	X	X	X	X	X	X	X	X	X	X	X	X	X	X	X	X	X	X	X	X	X	X	X	X	X	X	X	X	X	X	X	X	X	X	X	X	X	X	X	X	X	X	X	X	X	X	X	X	X	X	1	4	3.54	0.00022834	1	2	3.54	0.0001151	X	X	X	X	X	X	X	X	1	8	3.54	2.472e-05	480	52222	7.2	XXXXXXXXXXXXXXXXXXXNNXXN
1850	0	0	0	0	0	0	0	0	0.000459	1	0.000193	1	0	0	0	1.79769e+308	1.79769e+308	NOSIP		19		[45..>75][55..75][78..101][<194..>276]	[RING][U-box-like][Nuclear localization signal][RING]	[RING-finger (Really Interesting New Gene) domain, a specialized type of Zn-finger of 40 to 60 residues that binds two atoms of zinc; defined by the 'cross-brace' motif C-X2-C-X(9-39)-C-X(1-3)- H-X(2-3)-(N/C/H)-X2-C-X(4-48)C-X2-C; probably involved in...; cl17238][propagated from UniProtKB/Swiss-Prot (Q9Y314.1)][propagated from UniProtKB/Swiss-Prot (Q9Y314.1)][RING-finger (Really Interesting New Gene) domain, a specialized type of Zn-finger of 40 to 60 residues that binds two atoms of zinc; defined by the 'cross-brace' motif C-X2-C-X(9-39)-C-X(1-3)- H-X(2-3)-(N/C/H)-X2-C-X(4-48)C-X2-C; probably involved in...; cl17238]	[30][107]	[phosphorylation][phosphorylation]	[][Phosphoserine. {ECO:0000244|PubMed:24275569}; propagated from UniProtKB/Swiss-Prot (Q9Y314.1)]				1	NP_057037.1	1877	NP_057037.1	nitric oxide synthase-interacting protein [Homo sapiens]	X	X	X	X	X	X	X	X	X	X	X	X	X	X	X	X	X	X	X	X	X	X	X	X	X	X	X	X	X	X	X	X	X	X	X	X	X	X	X	X	X	X	X	X	X	X	X	X	X	X	X	X	X	X	X	X	X	X	X	X	X	X	X	X	X	X	X	X	X	X	X	X	X	X	X	X	X	X	X	X	3	5	19.6	0.00045888	X	X	X	X	1	2	4.98	0.00019268	5	9	28.9	4.435e-05	301	33172	8.8	XXXXXXXXXXXXXXXXXXXXNXNN
1851	0	0	0	0	0	0	0	0	9.4e-05	1	9.8e-05	1	0	0	0	1.79769e+308	1.79769e+308	SEPN1		1		[105..>124]	[GVQW]	[Putative binding domain; pfam13900]	[127][462]	[other][other]	[Selenocysteine][Selenocysteine]				2	NP_065184.2;NP_996809.1	1878	NP_065184.2	0 genes:. 2 proteins in this group did not match any genes. NP_065184.2:selenoprotein N isoform 1 precursor [Homo sapiens] ;NP_996809.1:selenoprotein N isoform 2 precursor [Homo sapiens] ;	X	X	X	X	X	X	X	X	X	X	X	X	X	X	X	X	X	X	X	X	X	X	X	X	X	X	X	X	X	X	X	X	X	X	X	X	X	X	X	X	X	X	X	X	X	X	X	X	X	X	X	X	X	X	X	X	X	X	X	X	X	X	X	X	X	X	X	X	X	X	X	X	X	X	X	X	X	X	X	X	1	2	2.71	9.364e-05	X	X	X	X	1	2	2.71	9.83e-05	1	5	2.71	1.257e-05	590	65513	5.5	XXXXXXXXXXXXXXXXXXXXNXNN
1852	0	0	0	0	0	0	0	0	0	0	0.001489	2	0	0	0	0	1.79769e+308	COPS9		2		[1..>41]	[MYEOV2]	[Myeloma-overexpressed-like; pfam15004]	[26]	[phosphorylation]	[Phosphothreonine. {ECO:0000244|PubMed:24275569}; propagated from UniProtKB/Swiss-Prot (Q8WXC6.3)]				1	NP_001156896.1	1879	NP_001156896.1	myeloma-overexpressed gene 2 protein isoform 2 [Homo sapiens]	X	X	X	X	X	X	X	X	X	X	X	X	X	X	X	X	X	X	X	X	X	X	X	X	X	X	X	X	X	X	X	X	X	X	X	X	X	X	X	X	X	X	X	X	X	X	X	X	X	X	X	X	X	X	X	X	X	X	X	X	X	X	X	X	X	X	X	X	X	X	X	X	X	X	X	X	X	X	X	X	X	X	X	X	1	2	35.09	0.00145086	1	3	35.09	0.00152627	1	6	35.09	0.00015613	57	6211	3.8	XXXXXXXXXXXXXXXXXXXXXNNN
1853	0	0	0	0	0	0	0	0	0	0	0.003312	2	0	0	0	0	1.79769e+308	SNRPG		2		[5..73]	[Sm_G]	[Sm protein G; cd01719]	[order(8,12,20,25,38,59,60..61,63,66..70,72)][order(17..23,25..37,39..43)][order(37,39,62,64)][order(59,60..69)]	[other][other][other][other]	[heptamer interface [polypeptide binding]][Sm1 motif][RNA binding site [nucleotide binding]][Sm2 motif]				5	NP_001304095.1;NP_001304096.1;NP_001304098.1;NP_001304100.1;NP_003087.1	1880	NP_001304095.1	0 genes:. 5 proteins in this group did not match any genes. NP_001304095.1:small nuclear ribonucleoprotein G isoform c [Homo sapiens] ;NP_001304096.1:small nuclear ribonucleoprotein G isoform d [Homo sapiens] ;NP_001304098.1:small nuclear ribonucleoprotein G isoform e [Homo sapiens] ;NP_001304100.1:small nuclear ribonucleoprotein G isoform f [Homo sapiens] ;NP_003087.1:small nuclear ribonucleoprotein G isoform a [Homo sapiens] ;	X	X	X	X	X	X	X	X	X	X	X	X	X	X	X	X	X	X	X	X	X	X	X	X	X	X	X	X	X	X	X	X	X	X	X	X	X	X	X	X	X	X	X	X	X	X	X	X	X	X	X	X	X	X	X	X	X	X	X	X	X	X	X	X	X	X	X	X	X	X	X	X	X	X	X	X	X	X	X	X	X	X	X	X	3	5	17.33	0.00275663	5	10	26.67	0.00386654	5	17	26.67	0.0003362	75	8397	8.9	XXXXXXXXXXXXXXXXXXXXXNNN
1854	0	0	0	0	0	0	0	0	0	0	0.000173	2	0	0	0	0	1.79769e+308	RING1		6		[30..234][47..91][201..204][230..406]	[Necessary for transcriptional repression (By similarity)][RING][Nuclear localization signal (Potential)][Necessary for interaction with CBX2 (By similarity)]	[propagated from UniProtKB/Swiss-Prot (Q06587.2)][RING-finger (Really Interesting New Gene) domain, a specialized type of Zn-finger of 40 to 60 residues that binds two atoms of zinc; defined by the 'cross-brace' motif C-X2-C-X(9-39)-C-X(1-3)- H-X(2-3)-(N/C/H)-X2-C-X(4-48)C-X2-C; probably involved in...; cd00162][propagated from UniProtKB/Swiss-Prot (Q06587.2)][propagated from UniProtKB/Swiss-Prot (Q06587.2)]	[38][order(48,51,64,66,69,72,84,87)][140][163][166][187][187][188][190][190][194][220][248][254]	[phosphorylation][other][phosphorylation][phosphorylation][phosphorylation][phosphorylation][phosphorylation][phosphorylation][phosphorylation][phosphorylation][phosphorylation][phosphorylation][phosphorylation][phosphorylation]	[Phosphoserine; propagated from UniProtKB/Swiss-Prot (Q06587.2)][cross-brace motif][Phosphoserine; propagated from UniProtKB/Swiss-Prot (Q06587.2)][][][][Phosphoserine; propagated from UniProtKB/Swiss-Prot (Q06587.2)][][][Phosphoserine; propagated from UniProtKB/Swiss-Prot (Q06587.2)][][Phosphothreonine; propagated from UniProtKB/Swiss-Prot (Q06587.2)][Phosphoserine; propagated from UniProtKB/Swiss-Prot (Q06587.2)][Phosphoserine; propagated from UniProtKB/Swiss-Prot (Q06587.2)]				1	NP_002922.2	1881	NP_002922.2	E3 ubiquitin-protein ligase RING1 [Homo sapiens]	X	X	X	X	X	X	X	X	X	X	X	X	X	X	X	X	X	X	X	X	X	X	X	X	X	X	X	X	X	X	X	X	X	X	X	X	X	X	X	X	X	X	X	X	X	X	X	X	X	X	X	X	X	X	X	X	X	X	X	X	X	X	X	X	X	X	X	X	X	X	X	X	X	X	X	X	X	X	X	X	X	X	X	X	1	2	2.96	0.00020369	1	2	2.96	0.00014285	3	5.71429	14.04	2.088e-05	406	42429	5.6	XXXXXXXXXXXXXXXXXXXXXNNN
1855	0.000392	1	0	0	0	0	0	0	0	0	0	0	0	0	0	0	0	CMPK1		1	2.7.4.6;2.7.4.14	[33][37..225][37..216]	[Alternative start codon][UMP_CMP_kin_fam][ADK]	[The use of an alternate start codon is shown in PMID:11912132.][UMP-CMP kinase family; TIGR01359][Adenylate kinase (ADK) catalyzes the reversible phosphoryl transfer from adenosine triphosphates (ATP) to adenosine monophosphates (AMP) and to yield adenosine diphosphates (ADP). This enzyme is required for the biosynthesis of ADP and is essential for...; cd01428]	[order(66,71,95,124..125,127..128,132)][order(71,124,128,166,183,187)]	[other][other]	[AMP-binding site [chemical binding]][ATP-AMP (Ap5A)-binding site [chemical binding]]				1	NP_057392.1	1882	NP_057392.1	UMP-CMP kinase isoform a [Homo sapiens]	2	3	11.84	0.00039166	X	X	X	X	X	X	X	X	X	X	X	X	X	X	X	X	X	X	X	X	X	X	X	X	X	X	X	X	X	X	X	X	X	X	X	X	X	X	X	X	X	X	X	X	X	X	X	X	X	X	X	X	X	X	X	X	X	X	X	X	X	X	X	X	X	X	X	X	X	X	X	X	X	X	X	X	X	X	X	X	X	X	X	X	X	X	X	X	2	3	11.84	1.952e-05	228	25855	8	NXXXXXXXXXXXXXXXXXXXXXXN
1856	0.000259	1	0	0	0	0	0	0	0	0	0	0	0	0	0	0	0	BAG1		9		[24][29..105][41..105][131..211]	[Alternative AUG translation initiation codon; isoform p29][UBQ][UBQ][BAG]	[][Ubiquitin-like proteins; cl00155][Ubiquitin homologues; smart00213][BAG domains, present in regulator of Hsp70 proteins; smart00264]	[order(59,74,105)][order(76..79,103..104)]	[other][other]	[charged pocket][hydrophobic patch]				2	NP_001165886.1;NP_004314.5	1883	NP_001165886.1	0 genes:. 2 proteins in this group did not match any genes. NP_001165886.1:BAG family molecular chaperone regulator 1 isoform BAG-1S [Homo sapiens] ;NP_004314.5:BAG family molecular chaperone regulator 1 isoform BAG-1L [Homo sapiens] ;	2	2	11.3	0.00025883	X	X	X	X	X	X	X	X	X	X	X	X	X	X	X	X	X	X	X	X	X	X	X	X	X	X	X	X	X	X	X	X	X	X	X	X	X	X	X	X	X	X	X	X	X	X	X	X	X	X	X	X	X	X	X	X	X	X	X	X	X	X	X	X	X	X	X	X	X	X	X	X	X	X	X	X	X	X	X	X	X	X	X	X	X	X	X	X	2	2	11.3	1.29e-05	230	25989	5.2	NXXXXXXXXXXXXXXXXXXXXXXN
1857	0.000272	1	0	0	0	0	0	0	0	0	0	0	0	0	0	0	0	RELA		11		[19..184][191..287][298..301][412..456][533..541]	[RHD-n_RelA][IPT_NFkappaB][Nuclear localization signal. {ECO:0000255}][Activation domain][9aaTAD]	[N-terminal sub-domain of the Rel homology domain (RHD) of RelA; cd07885][IPT domain of the transcription factor NFkappaB and related transcription factors. NFkappaB is considered a central regulator of stress responses, activated by different stressful conditions, including physical stress, oxidative stress, and exposure to...; cd01177][propagated from UniProtKB/Swiss-Prot (Q04206.2)][propagated from UniProtKB/Swiss-Prot (Q04206.2)][propagated from UniProtKB/Swiss-Prot (Q04206.2)]	[1][order(33,35..36,38..39,41..44,122..124,184)][38][38][122][123][order(192,194..196,198..200,235..237,250,262,281,284,286)][order(194..195,197,210,212,214,242..243,246,248)][order(215,217,243..244)][215][218][251][273][278][307][307][308][432][465][502][526][533]	[acetylation][DNA binding][sulfatation][nitrosylation][acetylation][acetylation][other][other][DNA binding][acetylation][acetylation][phosphorylation][phosphorylation][phosphorylation][acetylation][methylation][phosphorylation][phosphorylation][phosphorylation][phosphorylation][phosphorylation][phosphorylation]	[N-acetylmethionine. {ECO:0000244|PubMed:22814378}; propagated from UniProtKB/Swiss-Prot (Q04206.2)][DNA binding site [nucleotide binding]][Cysteine persulfide, alternate. {ECO:0000250}; propagated from UniProtKB/Swiss-Prot (Q04206.2)][S-nitrosocysteine, alternate. {ECO:0000250|UniProtKB:Q04207}; propagated from UniProtKB/Swiss-Prot (Q04206.2)][N6-acetyllysine, by PCAF and EP300, alternate. {ECO:0000269|PubMed:12419806}; propagated from UniProtKB/Swiss-Prot (Q04206.2)][N6-acetyllysine, by PCAF and EP300, alternate. {ECO:0000269|PubMed:12419806}; propagated from UniProtKB/Swiss-Prot (Q04206.2)][ankyrin protein binding site [polypeptide binding]][dimerization interface [polypeptide binding]][DNA binding site [nucleotide binding]][N6-acetyllysine. {ECO:0000269|PubMed:12456660}; propagated from UniProtKB/Swiss-Prot (Q04206.2)][N6-acetyllysine. {ECO:0000269|PubMed:12456660}; propagated from UniProtKB/Swiss-Prot (Q04206.2)][Phosphothreonine. {ECO:0000269|PubMed:14690596}; propagated from UniProtKB/Swiss-Prot (Q04206.2)][Phosphoserine, by RPS6KA4 and RPS6KA5. {ECO:0000269|PubMed:12628924}; propagated from UniProtKB/Swiss-Prot (Q04206.2)][Phosphoserine. {ECO:0000305|PubMed:15516339}; propagated from UniProtKB/Swiss-Prot (Q04206.2)][N6-acetyllysine, alternate. {ECO:0000244|PubMed:19608861, ECO:0000269|PubMed:12456660, ECO:0000269|PubMed:16135789, ECO:0000269|PubMed:17000776, ECO:0000269|PubMed:19103749}; propagated from UniProtKB/Swiss-Prot (Q04206.2)][N6-methyllysine, by SETD6, alternate. {ECO:0000250}; propagated from UniProtKB/Swiss-Prot (Q04206.2)][Phosphoserine, by PKC/PRKCZ. {ECO:0000250}; propagated from UniProtKB/Swiss-Prot (Q04206.2)][Phosphothreonine. {ECO:0000269|PubMed:15073167}; propagated from UniProtKB/Swiss-Prot (Q04206.2)][Phosphoserine, by IKKB and IKKE. {ECO:0000269|PubMed:16046471, ECO:0000269|PubMed:16407239}; propagated from UniProtKB/Swiss-Prot (Q04206.2)][Phosphothreonine, by CHEK1. {ECO:0000269|PubMed:15775976}; propagated from UniProtKB/Swiss-Prot (Q04206.2)][Phosphoserine, by CK2. {ECO:0000269|PubMed:10938077}; propagated from UniProtKB/Swiss-Prot (Q04206.2)][Phosphoserine, by IKKB. {ECO:0000269|PubMed:10521409, ECO:0000269|PubMed:17785205}; propagated from UniProtKB/Swiss-Prot (Q04206.2)]				4	NP_001138610.1;NP_001230913.1;NP_001230914.1;NP_068810.3	1884	NP_001138610.1	0 genes:. 4 proteins in this group did not match any genes. NP_001138610.1:transcription factor p65 isoform 2 [Homo sapiens] ;NP_001230913.1:transcription factor p65 isoform 3 [Homo sapiens] ;NP_001230914.1:transcription factor p65 isoform 4 [Homo sapiens] ;NP_068810.3:transcription factor p65 isoform 1 [Homo sapiens] ;	3	5	8.58	0.00027159	X	X	X	X	X	X	X	X	X	X	X	X	X	X	X	X	X	X	X	X	X	X	X	X	X	X	X	X	X	X	X	X	X	X	X	X	X	X	X	X	X	X	X	X	X	X	X	X	X	X	X	X	X	X	X	X	X	X	X	X	X	X	X	X	X	X	X	X	X	X	X	X	X	X	X	X	X	X	X	X	X	X	X	X	X	X	X	X	4	7	11.13	1.895e-05	548	59910	5.7	NXXXXXXXXXXXXXXXXXXXXXXN
1858	0.000402	1	0	0	0	0	0	0	0	0	0	0	0	0	0	0	0	FHL1		X		[<21..49][56..109][117..174][178..230][233..296]	[LIM][LIM1_FHL1][LIM2_FHL1][LIM3_FHL1][LIM4_FHL1]	[LIM is a small protein-protein interaction domain, containing two zinc fingers; cl02475][The first LIM domain of Four and a half LIM domains protein 1; cd09344][The second LIM domain of Four and a half LIM domains protein 1 (FHL1); cd09424][The third LIM domain of Four and a half LIM domains protein 1 (FHL1); cd09429][The fourth LIM domain of Four and a half LIM domains protein 1 (FHL1); cd09348]	[order(23,26,44,47)][order(56,59,78,81,84,87,105,108)][order(117,120,139,142,145,148,166,169)][order(178,181,198,201,204,207,225,228)][order(237,240,262,265,268,271,289,292)]	[other][other][other][other][other]	[Zn binding site [ion binding]][Zn binding site [ion binding]][Zn binding site [ion binding]][Zn binding site [ion binding]][Zn binding site [ion binding]]				4	NP_001153171.1;NP_001153173.1;NP_001153174.1;NP_001440.2	1885	NP_001153171.1	0 genes:. 4 proteins in this group did not match any genes. NP_001153171.1:four and a half LIM domains protein 1 isoform 5 [Homo sapiens] ;NP_001153173.1:four and a half LIM domains protein 1 isoform 3 precursor [Homo sapiens] ;NP_001153174.1:four and a half LIM domains protein 1 isoform 1 [Homo sapiens] ;NP_001440.2:four and a half LIM domains protein 1 isoform 2 [Homo sapiens] ;	1	4	5.07	0.00040224	X	X	X	X	X	X	X	X	X	X	X	X	X	X	X	X	X	X	X	X	X	X	X	X	X	X	X	X	X	X	X	X	X	X	X	X	X	X	X	X	X	X	X	X	X	X	X	X	X	X	X	X	X	X	X	X	X	X	X	X	X	X	X	X	X	X	X	X	X	X	X	X	X	X	X	X	X	X	X	X	X	X	X	X	X	X	X	X	2	6	9.12	3.007e-05	296	33579	8.4	NXXXXXXXXXXXXXXXXXXXXXXN
1859	9.9e-05	1	0	0	0	0	0	0	0	0	0	0	0	0	0	0	0	PLK1		16	2.7.11.21	[45..309][58..305][194..221][337..340][407..494][493..507][509..590][538..540]	[STKc_PLK1][S_TKc][Activation loop][D-box that targets the protein for proteasomal degradation in anaphase][POLO_box_1][Linker][POLO_box_2][Important for interaction with phosphorylated proteins. {ECO:0000250}]	[Catalytic domain of the Serine/Threonine Kinase, Polo-like kinase 1; cd14187][Serine/Threonine protein kinases, catalytic domain; smart00220][propagated from UniProtKB/Swiss-Prot (P53350.1)][propagated from UniProtKB/Swiss-Prot (P53350.1)][First polo-box domain (PBD) of polo-like kinases Plk1, Plk2, Plk3, and Plk5; cd13118][propagated from UniProtKB/Swiss-Prot (P53350.1)][Second polo-box domain (PBD) of polo-like kinases Plk1, Plk2, Plk3, and Plk5; cd13117][propagated from UniProtKB/Swiss-Prot (P53350.1)]	[2][6][order(59..63,67,80,82,114,131..133,136..137,139,176,178,][order(59..62,67,80,82,114,131..133,136,180,183,194)][order(63,137,139,176,178,180,197,213..216)][103][137][193..216][210][210][210][214][269][335][375][order(413..416,485,487..491)][450][498][order(516,535,538,540)]	[acetylation][phosphorylation][active][other][other][phosphorylation][phosphorylation][other][phosphorylation][phosphorylation][phosphorylation][phosphorylation][phosphorylation][phosphorylation][phosphorylation][other][phosphorylation][phosphorylation][other]	[N-acetylserine. {ECO:0000269|PubMed:22814378}; propagated from UniProtKB/Swiss-Prot (P53350.1)][Phosphothreonine. {ECO:0000269|PubMed:18691976}; propagated from UniProtKB/Swiss-Prot (P53350.1)][][ATP binding site [chemical binding]][polypeptide substrate binding site [polypeptide binding]][Phosphoserine. {ECO:0000269|PubMed:18691976}; propagated from UniProtKB/Swiss-Prot (P53350.1)][Phosphoserine. {ECO:0000305|PubMed:12207013}; propagated from UniProtKB/Swiss-Prot (P53350.1)][activation loop (A-loop)][][][Phosphothreonine, by AURKA. {ECO:0000269|PubMed:12207013, ECO:0000269|PubMed:18477460, ECO:0000269|PubMed:18615013, ECO:0000269|PubMed:18669648, ECO:0000269|PubMed:18691976, ECO:0000269|PubMed:19369195, ECO:0000269|PubMed:20068231}; propagated from UniProtKB/Swiss-Prot (P53350.1)][Phosphothreonine. {ECO:0000269|PubMed:18669648, ECO:0000269|PubMed:18691976, ECO:0000269|PubMed:19369195}; propagated from UniProtKB/Swiss-Prot (P53350.1)][Phosphoserine, by autocatalysis. {ECO:0000250}; propagated from UniProtKB/Swiss-Prot (P53350.1)][Phosphoserine. {ECO:0000269|PubMed:12442251}; propagated from UniProtKB/Swiss-Prot (P53350.1)][Phosphoserine. {ECO:0000269|PubMed:18691976}; propagated from UniProtKB/Swiss-Prot (P53350.1)][phosphopeptide binding site [polypeptide binding]][Phosphoserine. {ECO:0000269|PubMed:18691976}; propagated from UniProtKB/Swiss-Prot (P53350.1)][Phosphothreonine. {ECO:0000269|PubMed:18691976}; propagated from UniProtKB/Swiss-Prot (P53350.1)][phosphopeptide binding site [polypeptide binding]]				1	NP_005021.2	1886	NP_005021.2	serine/threonine-protein kinase PLK1 [Homo sapiens]	1	2	3.15	9.873e-05	X	X	X	X	X	X	X	X	X	X	X	X	X	X	X	X	X	X	X	X	X	X	X	X	X	X	X	X	X	X	X	X	X	X	X	X	X	X	X	X	X	X	X	X	X	X	X	X	X	X	X	X	X	X	X	X	X	X	X	X	X	X	X	X	X	X	X	X	X	X	X	X	X	X	X	X	X	X	X	X	X	X	X	X	X	X	X	X	2	3	5.64	7.38e-06	603	68255	8.9	NXXXXXXXXXXXXXXXXXXXXXXN
1860	0.000147	1	0	0	0	0	0	0	0	0	0	0	0	0	0	0	0	ZPR1		11		[<58..153][203..362]	[zf-ZPR1][zf-ZPR1]	[ZPR1 zinc-finger domain; cl19251][ZPR1 zinc-finger domain; pfam03367]							2	NP_001304015.1;NP_003895.1	1887	NP_001304015.1	0 genes:. 2 proteins in this group did not match any genes. NP_001304015.1:zinc finger protein ZPR1 isoform 2 [Homo sapiens] ;NP_003895.1:zinc finger protein ZPR1 isoform 1 [Homo sapiens] ;	1	2	3.95	0.00014699	X	X	X	X	X	X	X	X	X	X	X	X	X	X	X	X	X	X	X	X	X	X	X	X	X	X	X	X	X	X	X	X	X	X	X	X	X	X	X	X	X	X	X	X	X	X	X	X	X	X	X	X	X	X	X	X	X	X	X	X	X	X	X	X	X	X	X	X	X	X	X	X	X	X	X	X	X	X	X	X	X	X	X	X	X	X	X	X	1	2	3.95	7.32e-06	405	44770	4.6	NXXXXXXXXXXXXXXXXXXXXXXN
1861	0.000245	1	0	0	0	0	0	0	0	0	0	0	0	0	0	0	0	NPLOC4		17		[1..80][5..560][104..246][214..513][584..603]	[UN_NPL4][NPL4][zf-NPL4][MPN_NPL4][RanBP2-type Zn finger]	[Nuclear pore localisation protein NPL4; pfam11543][Nuclear pore protein [Nuclear structure]; COG5100][NPL4 family, putative zinc binding region; pfam05020][Mov34/MPN/PAD-1 family: nuclear protein localization-4 (Npl4) domain; cd08061][RanBP2-type Zn finger [structural motif]]	[2][179][order(586,589,600,603)]	[acetylation][acetylation][other]	[N-acetylalanine. {ECO:0000269|PubMed:19413330}; propagated from UniProtKB/Swiss-Prot (Q8TAT6.3)][N6-acetyllysine. {ECO:0000250|UniProtKB:P60670}; propagated from UniProtKB/Swiss-Prot (Q8TAT6.3)][Zn binding site [ion binding]]				1	NP_060391.2	1888	NP_060391.2	nuclear protein localization protein 4 homolog [Homo sapiens]	1	5	2.96	0.00024479	X	X	X	X	X	X	X	X	X	X	X	X	X	X	X	X	X	X	X	X	X	X	X	X	X	X	X	X	X	X	X	X	X	X	X	X	X	X	X	X	X	X	X	X	X	X	X	X	X	X	X	X	X	X	X	X	X	X	X	X	X	X	X	X	X	X	X	X	X	X	X	X	X	X	X	X	X	X	X	X	X	X	X	X	X	X	X	X	1	6	2.96	1.464e-05	608	68120	6.4	NXXXXXXXXXXXXXXXXXXXXXXN
1862	0.000123	1	0	0	0	0	0	0	0	0	0	0	0	0	0	0	0	NFKB1		4		[42..243][250..351][360..365][372..394][435..968][520..612][576..705][586..680][650..684][670..726][815..890]	[RHD-n_NFkB1][IPT_NFkappaB][Nuclear localization signal. {ECO:0000255}][GRR][Interaction with CFLAR][Ank_2][ANK][Ank_2][Essential for interaction with HIF1AN][Ank_5][Death_NFkB1_p105]	[N-terminal sub-domain of the Rel homology domain (RHD) of nuclear factor of kappa B1 (NF-kappa B1); cd07935][IPT domain of the transcription factor NFkappaB and related transcription factors. NFkappaB is considered a central regulator of stress responses, activated by different stressful conditions, including physical stress, oxidative stress, and exposure to...; cd01177][propagated from UniProtKB/Swiss-Prot (P19838.2)][propagated from UniProtKB/Swiss-Prot (P19838.2)][propagated from UniProtKB/Swiss-Prot (P19838.2)][Ankyrin repeats (3 copies); pfam12796][ankyrin repeats; ankyrin repeats mediate protein-protein interactions in very diverse families of proteins. The number of ANK repeats in a protein can range from 2 to over 20 (ankyrins, for example). ANK repeats may occur in combinations with other...; cd00204][Ankyrin repeats (3 copies); pfam12796][propagated from UniProtKB/Swiss-Prot (P19838.2)][Ankyrin repeats (many copies); pfam13857][Death domain of the Nuclear Factor-KappaB1 precursor protein p105; cd08797]	[order(56,58..59,61..62,65..68,143,145..146,243)][61][order(251,253..255,257..259,299..301,314,326,345,348,350)][order(253..254,256,269,271,273,306..307,310,312)][order(274,276,307..308)][337][431][433..434][440][441][449][678][759][892][903][907][927][932][937][943]	[DNA binding][nitrosylation][other][other][DNA binding][phosphorylation][acetylation][cleavage][acetylation][acetylation][phosphorylation][hydroxylation][phosphorylation][phosphorylation][phosphorylation][phosphorylation][phosphorylation][phosphorylation][phosphorylation][phosphorylation]	[DNA binding site [nucleotide binding]][S-nitrosocysteine, alternate. {ECO:0000269|PubMed:8710491}; propagated from UniProtKB/Swiss-Prot (P19838.2)][ankyrin protein binding site [polypeptide binding]][dimerization interface [polypeptide binding]][DNA binding site [nucleotide binding]][Phosphoserine, by PKA. {ECO:0000255}; propagated from UniProtKB/Swiss-Prot (P19838.2)][N6-acetyllysine, by EP300. {ECO:0000305|PubMed:11739381}; propagated from UniProtKB/Swiss-Prot (P19838.2)][Cleavage (when cotranslationally processed); propagated from UniProtKB/Swiss-Prot (P19838.2)][N6-acetyllysine, by EP300. {ECO:0000305|PubMed:11739381}; propagated from UniProtKB/Swiss-Prot (P19838.2)][N6-acetyllysine, by EP300. {ECO:0000305|PubMed:11739381}; propagated from UniProtKB/Swiss-Prot (P19838.2)][Phosphoserine. {ECO:0000250|UniProtKB:P25799}; propagated from UniProtKB/Swiss-Prot (P19838.2)][(3S)-3-hydroxyasparagine, by HIF1AN, partial. {ECO:0000269|PubMed:17003112}; propagated from UniProtKB/Swiss-Prot (P19838.2)][Phosphoserine. {ECO:0000250|UniProtKB:Q63369}; propagated from UniProtKB/Swiss-Prot (P19838.2)][Phosphoserine. {ECO:0000244|PubMed:24275569}; propagated from UniProtKB/Swiss-Prot (P19838.2)][Phosphoserine, by GSK3-beta, in vitro. {ECO:0000269|PubMed:12871932}; propagated from UniProtKB/Swiss-Prot (P19838.2)][Phosphoserine, by GSK3-beta, in vitro. {ECO:0000269|PubMed:12871932}; propagated from UniProtKB/Swiss-Prot (P19838.2)][Phosphoserine, by IKKB. {ECO:0000269|PubMed:11297557, ECO:0000269|PubMed:12482991}; propagated from UniProtKB/Swiss-Prot (P19838.2)][Phosphoserine, by IKKB. {ECO:0000269|PubMed:12482991}; propagated from UniProtKB/Swiss-Prot (P19838.2)][Phosphoserine. {ECO:0000244|PubMed:19690332}; propagated from UniProtKB/Swiss-Prot (P19838.2)][Phosphothreonine. {ECO:0000250|UniProtKB:P25799}; propagated from UniProtKB/Swiss-Prot (P19838.2)]				2	NP_001306155.1;NP_003989.2	1889	NP_001306155.1	0 genes:. 2 proteins in this group did not match any genes. NP_001306155.1:nuclear factor NF-kappa-B p105 subunit isoform 2 proprotein [Homo sapiens] ;NP_003989.2:nuclear factor NF-kappa-B p105 subunit isoform 1 [Homo sapiens] ;	1	4	1.65	0.000123	X	X	X	X	X	X	X	X	X	X	X	X	X	X	X	X	X	X	X	X	X	X	X	X	X	X	X	X	X	X	X	X	X	X	X	X	X	X	X	X	X	X	X	X	X	X	X	X	X	X	X	X	X	X	X	X	X	X	X	X	X	X	X	X	X	X	X	X	X	X	X	X	X	X	X	X	X	X	X	X	X	X	X	X	X	X	X	X	1	5	1.65	7.66e-06	968	105356	5.4	NXXXXXXXXXXXXXXXXXXXXXXN
1863	4.5e-05	1	0	0	0	0	0	0	0	0	0	0	0	0	0	0	0	SCN1A		2		[110..454][157..422][510..691][722..994][774..952][978..1200][1172..1486][1226..1454][1456..1508][1495..1793][1548..1757]	[I][Ion_trans][DUF3451][II][Ion_trans][Na_trans_assoc][III][Ion_trans][Na_channel_gate][IV][Ion_trans]	[propagated from UniProtKB/Swiss-Prot (P35498.2)][Ion transport protein; pfam00520][Domain of unknown function (DUF3451); pfam11933][propagated from UniProtKB/Swiss-Prot (P35498.2)][Ion transport protein; pfam00520][Sodium ion transport-associated; pfam06512][propagated from UniProtKB/Swiss-Prot (P35498.2)][Ion transport protein; pfam00520][Inactivation gate of the voltage-gated sodium channel alpha subunits; cd13433][propagated from UniProtKB/Swiss-Prot (P35498.2)][Ion transport protein; pfam00520]	[124..147][156..175][189..207][214..233][250..273][400..425][470][551][607][735..759][771..794][803..822][829..848][865..885][939..964][1186..1209][1223..1248][1255..1276][1281..1302][1322..1349][1429..1455][1470..1473][1488][1488][1509..1532][1544..1567][1574..1597][1608..1629][1645..1667][1734..1758]	[transmembrane region][transmembrane region][transmembrane region][transmembrane region][transmembrane region][transmembrane region][phosphorylation][phosphorylation][phosphorylation][transmembrane region][transmembrane region][transmembrane region][transmembrane region][transmembrane region][transmembrane region][transmembrane region][transmembrane region][transmembrane region][transmembrane region][transmembrane region][transmembrane region][other][phosphorylation][phosphorylation][transmembrane region][transmembrane region][transmembrane region][transmembrane region][transmembrane region][transmembrane region]	[propagated from UniProtKB/Swiss-Prot (P35498.2)][propagated from UniProtKB/Swiss-Prot (P35498.2)][propagated from UniProtKB/Swiss-Prot (P35498.2)][propagated from UniProtKB/Swiss-Prot (P35498.2)][propagated from UniProtKB/Swiss-Prot (P35498.2)][propagated from UniProtKB/Swiss-Prot (P35498.2)][Phosphoserine. {ECO:0000250|UniProtKB:P04774}; propagated from UniProtKB/Swiss-Prot (P35498.2)][Phosphoserine. {ECO:0000250|UniProtKB:P04774}; propagated from UniProtKB/Swiss-Prot (P35498.2)][Phosphoserine. {ECO:0000250|UniProtKB:P04774}; propagated from UniProtKB/Swiss-Prot (P35498.2)][propagated from UniProtKB/Swiss-Prot (P35498.2)][propagated from UniProtKB/Swiss-Prot (P35498.2)][propagated from UniProtKB/Swiss-Prot (P35498.2)][propagated from UniProtKB/Swiss-Prot (P35498.2)][propagated from UniProtKB/Swiss-Prot (P35498.2)][propagated from UniProtKB/Swiss-Prot (P35498.2)][propagated from UniProtKB/Swiss-Prot (P35498.2)][propagated from UniProtKB/Swiss-Prot (P35498.2)][propagated from UniProtKB/Swiss-Prot (P35498.2)][propagated from UniProtKB/Swiss-Prot (P35498.2)][propagated from UniProtKB/Swiss-Prot (P35498.2)][propagated from UniProtKB/Swiss-Prot (P35498.2)][putative hydrophobic latch][phosphorylation site [posttranslational modification]][Phosphoserine, by PKC. {ECO:0000250}; propagated from UniProtKB/Swiss-Prot (P35498.2)][propagated from UniProtKB/Swiss-Prot (P35498.2)][propagated from UniProtKB/Swiss-Prot (P35498.2)][propagated from UniProtKB/Swiss-Prot (P35498.2)][propagated from UniProtKB/Swiss-Prot (P35498.2)][propagated from UniProtKB/Swiss-Prot (P35498.2)][propagated from UniProtKB/Swiss-Prot (P35498.2)]				3	NP_001159436.1;NP_001189364.1;NP_008851.3	1890	NP_001159436.1	0 genes:. 3 proteins in this group did not match any genes. NP_001159436.1:sodium channel protein type 1 subunit alpha isoform 3 [Homo sapiens] ;NP_001189364.1:sodium channel protein type 1 subunit alpha isoform 1 [Homo sapiens] ;NP_008851.3:sodium channel protein type 1 subunit alpha isoform 2 [Homo sapiens] ;	1	3	0.76	4.508e-05	X	X	X	X	X	X	X	X	X	X	X	X	X	X	X	X	X	X	X	X	X	X	X	X	X	X	X	X	X	X	X	X	X	X	X	X	X	X	X	X	X	X	X	X	X	X	X	X	X	X	X	X	X	X	X	X	X	X	X	X	X	X	X	X	X	X	X	X	X	X	X	X	X	X	X	X	X	X	X	X	X	X	X	X	X	X	X	X	1	5	0.76	3.74e-06	1981	226172	5.9	NXXXXXXXXXXXXXXXXXXXXXXN
1864	0.005513	1	0	0	0	0	0	0	0	0	0	0	0	0	0	0	0	CLPP		19	3.4.21.92	[74..244]	[S14_ClpP_2]	[Caseinolytic protease (ClpP) is an ATP-dependent, highly conserved serine protease; cd07017]	[order(86,88,97..98,101..102,105,120,127,131,134,137..138,][order(153,178,227)][200][211]	[other][active][modified][acetylation]	[oligomer interface [polypeptide binding]][active site residues [active]][N6-succinyllysine. {ECO:0000250}; propagated from UniProtKB/Swiss-Prot (Q16740.1)][N6-acetyllysine. {ECO:0000269|PubMed:19608861}; propagated from UniProtKB/Swiss-Prot (Q16740.1)]				1	NP_006003.1	1892	NP_006003.1	ATP-dependent Clp protease proteolytic subunit, mitochondrial precursor [Homo sapiens]	X	X	X	X	1	3	5.42	0.00551282	X	X	X	X	X	X	X	X	X	X	X	X	X	X	X	X	X	X	X	X	X	X	X	X	X	X	X	X	X	X	X	X	X	X	X	X	X	X	X	X	X	X	X	X	X	X	X	X	X	X	X	X	X	X	X	X	X	X	X	X	X	X	X	X	X	X	X	X	X	X	X	X	X	X	X	X	X	X	X	X	X	X	X	X	4	6	21.66	3.213e-05	277	30180	8.1	XNXXXXXXXXXXXXXXXXXXXXXN
1865	0.003327	1	0	0	0	0	0	0	0	0	0	0	0	0	0	0	0	COX6B1		19	1.9.3.1	[8..85]	[Cyt_c_Oxidase_VIb]	[Cytochrome c oxidase subunit VIb. Cytochrome c oxidase (CcO), the terminal oxidase in the respiratory chains of eukaryotes and most bacteria, is a multi-chain transmembrane protein located in the inner membrane of mitochondria and the cell membrane of...; cd00926]	[2][order(12..15,24..27,59,62..68)][24][order(28,31,83)][order(47,49..54)][order(76,79..81)]	[acetylation][other][other][other][other][other]	[N-acetylalanine. {ECO:0000244|PubMed:22814378}; propagated from UniProtKB/Swiss-Prot (P14854.2)][Subunit VIb/II interface [polypeptide binding]][Subunit VIb/I interface [polypeptide binding]][Subunit VIb/III interface [polypeptide binding]][Subunit VIb/VIb interface [polypeptide binding]][Subunit VIb/VIa interface [polypeptide binding]]				1	NP_001854.1	1893	NP_001854.1	cytochrome c oxidase subunit 6B1 [Homo sapiens]	X	X	X	X	X	X	X	X	2	4	33.72	0.00332693	X	X	X	X	X	X	X	X	X	X	X	X	X	X	X	X	X	X	X	X	X	X	X	X	X	X	X	X	X	X	X	X	X	X	X	X	X	X	X	X	X	X	X	X	X	X	X	X	X	X	X	X	X	X	X	X	X	X	X	X	X	X	X	X	X	X	X	X	X	X	X	X	X	X	X	X	X	X	X	X	3	6	47.67	0.00010348	86	10192	7	XXNXXXXXXXXXXXXXXXXXXXXN
1866	0.004022	1	0	0	0	0	0	0	0	0	0	0	0	0	0	0	0	RAB5C		17		[54..216][56..217]	[Rab5_related][Ras]	[Rab-related GTPase family includes Rab5 and Rab22; regulates early endosome fusion; cd01860][Ras family; pfam00071]	[54..56][61..68][order(63..69,79..80,85..86,112,167..168,170,197..199)][order(69..80,84..85)][order(79,84..92)][order(84,88..95,102,104)][86][order(87..88,90,108..109,116,118,120..122)][87..91][order(89..91,93,115,122..123)][104..108][109..112][order(112,114..124)][115..120][123..124][132..137][159..164][167..170][197..199][213..215]	[other][other][other][other][other][other][other][other][other][other][other][other][other][other][other][other][other][other][other][other]	[Rab subfamily motif 1 (RabSF1)][G1 box][GTP/Mg2+ binding site [chemical binding]][Rab subfamily motif 2 (RabSF2)][Switch I region][putative GEF interaction site [polypeptide binding]][G2 box][putative GDI interaction site [polypeptide binding]][Rab family motif 1 (RabF1)][effector interaction site][Rab family motif 2 (RabF2)][G3 box][Switch II region][Rab family motif 3 (RabF3)][Rab family motif 4 (RabF4)][Rab family motif 5 (RabF5)][Rab subfamily motif 3 (RabSF3)][G4 box][G5 box][Rab subfamily motif 4 (RabSF4)]				1	NP_001238968.1	1894	NP_001238968.1	ras-related protein Rab-5C isoform b [Homo sapiens]	X	X	X	X	X	X	X	X	6	14	33.33	0.00402171	X	X	X	X	X	X	X	X	X	X	X	X	X	X	X	X	X	X	X	X	X	X	X	X	X	X	X	X	X	X	X	X	X	X	X	X	X	X	X	X	X	X	X	X	X	X	X	X	X	X	X	X	X	X	X	X	X	X	X	X	X	X	X	X	X	X	X	X	X	X	X	X	X	X	X	X	X	X	X	X	7	15.7143	37.75	9.361e-05	249	27036	8.7	XXNXXXXXXXXXXXXXXXXXXXXN
1867	0.000941	1	0	0	0	0	0	0	0	0	0	0	0	0	0	0	0	FIS1		7		[9..123][32..65][69..100][71..104]	[Fis1][TPR repeat][TPR repeat][TPR]	[Mitochondrial Fission Protein Fis1, cytosolic domain; cd12212][TPR repeat [structural motif]][TPR repeat [structural motif]][propagated from UniProtKB/Swiss-Prot (Q9Y3D6.2)]	[1][10][order(13,16..17,20,32..34,36..37,40,49,52..53,55..56,59,][123..143]	[acetylation][phosphorylation][other][transmembrane region]	[N-acetylmethionine. {ECO:0000269|PubMed:19413330, ECO:0000269|Ref.4}; propagated from UniProtKB/Swiss-Prot (Q9Y3D6.2)][Phosphoserine. {ECO:0000269|PubMed:24275569}; propagated from UniProtKB/Swiss-Prot (Q9Y3D6.2)][heterodimer interface [polypeptide binding]][propagated from UniProtKB/Swiss-Prot (Q9Y3D6.2)]				1	NP_057152.2	1895	NP_057152.2	mitochondrial fission 1 protein [Homo sapiens]	X	X	X	X	X	X	X	X	2	2	16.45	0.00094117	X	X	X	X	X	X	X	X	X	X	X	X	X	X	X	X	X	X	X	X	X	X	X	X	X	X	X	X	X	X	X	X	X	X	X	X	X	X	X	X	X	X	X	X	X	X	X	X	X	X	X	X	X	X	X	X	X	X	X	X	X	X	X	X	X	X	X	X	X	X	X	X	X	X	X	X	X	X	X	X	3	3	36.84	2.927e-05	152	16938	8.8	XXNXXXXXXXXXXXXXXXXXXXXN
1868	0.002649	1	0	0	0	0	0	0	0	0	0	0	0	0	0	0	0	CISD1		10		[<12..41][55..93]	[MitoNEET_N][ZnF_CDGSH]	[Iron-containing outer mitochondrial membrane protein N-terminus; pfam10660][CDGSH-type zinc finger. Function unknown; smart00704]	[2][14..31]	[acetylation][transmembrane region]	[N-acetylserine; propagated from UniProtKB/Swiss-Prot (Q9NZ45.1)][propagated from UniProtKB/Swiss-Prot (Q9NZ45.1)]				1	NP_060934.1	1896	NP_060934.1	CDGSH iron-sulfur domain-containing protein 1 [Homo sapiens]	X	X	X	X	X	X	X	X	2	4	25.93	0.00264922	X	X	X	X	X	X	X	X	X	X	X	X	X	X	X	X	X	X	X	X	X	X	X	X	X	X	X	X	X	X	X	X	X	X	X	X	X	X	X	X	X	X	X	X	X	X	X	X	X	X	X	X	X	X	X	X	X	X	X	X	X	X	X	X	X	X	X	X	X	X	X	X	X	X	X	X	X	X	X	X	3	5	36.11	6.867e-05	108	12199	9.1	XXNXXXXXXXXXXXXXXXXXXXXN
1869	0.003468	1	0	0	0	0	0	0	0	0	0	0	0	0	0	0	0	CD81		11		[<1..159][42..131]	[Tetraspannin][CD81_like_LEL]	[Tetraspanin family; pfam00335][Tetraspanin, extracellular domain or large extracellular loop (LEL), CD81_like subfamily. Tetraspanins are trans-membrane proteins with 4 trans-membrane segments. Both the N- and C-termini lie on the intracellular side of the membrane. This alignment...; cd03151]	[order(43,48,52,54..55,58,75,78..79,82..83)]	[other]	[dimer interface [polypeptide binding]]				2	NP_001284578.1;NP_004347.1	1897	NP_001284578.1	0 genes:. 2 proteins in this group did not match any genes. NP_001284578.1:CD81 antigen isoform 2 [Homo sapiens] ;NP_004347.1:CD81 antigen isoform 1 [Homo sapiens] ;	X	X	X	X	X	X	X	X	3	8	35.76	0.00346808	X	X	X	X	X	X	X	X	X	X	X	X	X	X	X	X	X	X	X	X	X	X	X	X	X	X	X	X	X	X	X	X	X	X	X	X	X	X	X	X	X	X	X	X	X	X	X	X	X	X	X	X	X	X	X	X	X	X	X	X	X	X	X	X	X	X	X	X	X	X	X	X	X	X	X	X	X	X	X	X	3	8	35.76	7.192e-05	165	17963	5	XXNXXXXXXXXXXXXXXXXXXXXN
1870	0.00219	1	0	0	0	0	0	0	0	0	0	0	0	0	0	0	0	CYB5A		18		[12..85]	[Cyt-b5]	[Cytochrome b5-like Heme/Steroid binding domain; pfam00173]	[2][10][19]	[acetylation][acetylation][acetylation]	[N-acetylalanine. {ECO:0000269|PubMed:2752049}; propagated from UniProtKB/Swiss-Prot (P00167.2)][N6-acetyllysine. {ECO:0000250|UniProtKB:P56395}; propagated from UniProtKB/Swiss-Prot (P00167.2)][N6-acetyllysine. {ECO:0000250|UniProtKB:P56395}; propagated from UniProtKB/Swiss-Prot (P00167.2)]				2	NP_001905.1;NP_683725.1	1898	NP_001905.1	0 genes:. 2 proteins in this group did not match any genes. NP_001905.1:cytochrome b5 isoform 2 [Homo sapiens] ;NP_683725.1:cytochrome b5 isoform 1 [Homo sapiens] ;	X	X	X	X	X	X	X	X	2	3	35.71	0.00218967	X	X	X	X	X	X	X	X	X	X	X	X	X	X	X	X	X	X	X	X	X	X	X	X	X	X	X	X	X	X	X	X	X	X	X	X	X	X	X	X	X	X	X	X	X	X	X	X	X	X	X	X	X	X	X	X	X	X	X	X	X	X	X	X	X	X	X	X	X	X	X	X	X	X	X	X	X	X	X	X	2	3	35.71	4.541e-05	98	11268	5.1	XXNXXXXXXXXXXXXXXXXXXXXN
1871	0.00311	1	0	0	0	0	0	0	0	0	0	0	0	0	0	0	0	ATP5I		4	3.6.1.14	[2..67]	[ATP-synt_E]	[ATP synthase E chain; pfam05680]	[34][66]	[acetylation][phosphorylation]	[N6-acetyllysine. {ECO:0000250|UniProtKB:Q06185}; propagated from UniProtKB/Swiss-Prot (P56385.2)][Phosphoserine. {ECO:0000250|UniProtKB:P29419}; propagated from UniProtKB/Swiss-Prot (P56385.2)]				1	NP_009031.1	1899	NP_009031.1	ATP synthase subunit e, mitochondrial [Homo sapiens]	X	X	X	X	X	X	X	X	2	3	34.78	0.00310996	X	X	X	X	X	X	X	X	X	X	X	X	X	X	X	X	X	X	X	X	X	X	X	X	X	X	X	X	X	X	X	X	X	X	X	X	X	X	X	X	X	X	X	X	X	X	X	X	X	X	X	X	X	X	X	X	X	X	X	X	X	X	X	X	X	X	X	X	X	X	X	X	X	X	X	X	X	X	X	X	2	3	34.78	6.449e-05	69	7933	9.4	XXNXXXXXXXXXXXXXXXXXXXXN
1872	0.000642	1	0	0	0	0	0	0	0	0	0	0	0	0	0	0	0	SIGMAR1		9		[2..8][24..219][118..148]	[Targeting to lipid droplets. {ECO:0000250}][ERG2_Sigma1R][Mediates ligand-binding]	[propagated from UniProtKB/Swiss-Prot (Q99720.1)][ERG2 and Sigma1 receptor like protein; pfam04622][propagated from UniProtKB/Swiss-Prot (Q99720.1)]	[10..30][81..101]	[transmembrane region][transmembrane region]	[propagated from UniProtKB/Swiss-Prot (Q99720.1)][propagated from UniProtKB/Swiss-Prot (Q99720.1)]				1	NP_005857.1	1900	NP_005857.1	sigma non-opioid intracellular receptor 1 isoform 1 [Homo sapiens]	X	X	X	X	X	X	X	X	1	2	5.83	0.00064152	X	X	X	X	X	X	X	X	X	X	X	X	X	X	X	X	X	X	X	X	X	X	X	X	X	X	X	X	X	X	X	X	X	X	X	X	X	X	X	X	X	X	X	X	X	X	X	X	X	X	X	X	X	X	X	X	X	X	X	X	X	X	X	X	X	X	X	X	X	X	X	X	X	X	X	X	X	X	X	X	3	5	28.7	3.326e-05	223	25128	6	XXNXXXXXXXXXXXXXXXXXXXXN
1873	0.001233	1	0	0	0	0	0	0	0	0	0	0	0	0	0	0	0	VAMP2		17		[28..101][30..92]	[Synaptobrevin][R-SNARE_VAMP2]	[Synaptobrevin; pfam00957][SNARE motif of VAMP2; cd15870]	[2][order(31..33,35..36,38..43,45..47,49,52..53,55..57,59..64,][56][95..114]	[acetylation][other][other][transmembrane region]	[N-acetylserine. {ECO:0000250|UniProtKB:P63026}; propagated from UniProtKB/Swiss-Prot (P63027.3)][heterotetramer interface [polypeptide binding]][zero layer][propagated from UniProtKB/Swiss-Prot (P63027.3)]				1	NP_055047.2	1901	NP_055047.2	vesicle-associated membrane protein 2 [Homo sapiens]	X	X	X	X	X	X	X	X	1	2	13.79	0.00123326	X	X	X	X	X	X	X	X	X	X	X	X	X	X	X	X	X	X	X	X	X	X	X	X	X	X	X	X	X	X	X	X	X	X	X	X	X	X	X	X	X	X	X	X	X	X	X	X	X	X	X	X	X	X	X	X	X	X	X	X	X	X	X	X	X	X	X	X	X	X	X	X	X	X	X	X	X	X	X	X	2	2.18182	28.45	2.79e-05	116	12663	8.1	XXNXXXXXXXXXXXXXXXXXXXXN
1874	0.002452	1	0	0	0	0	0	0	0	0	0	0	0	0	0	0	0	RAB6A		11		[1..141]	[Rab6]	[Rab GTPase family 6 (Rab6); cd01861]	[order(5,10..18)][order(10,14..21,28,30)][12][order(13,15..17,32,34,41..42,45,49,51..54,141)][order(13..14,16,34..35,42,44,46..48)][13..17][30..34][35..38][order(38,40..50)][41..46][49..53][58..63][86..90][93..96][123..125][139..141]	[other][other][other][other][other][other][other][other][other][other][other][other][other][other][other][other]	[Switch I region][putative GEF interaction site [polypeptide binding]][G2 box][putative effector interaction site][putative GDI interaction site [polypeptide binding]][Rab family motif 1 (RabF1)][Rab family motif 2 (RabF2)][G3 box][Switch II region][Rab family motif 3 (RabF3)][Rab family motif 4 (RabF4)][Rab family motif 5 (RabF5)][Rab subfamily motif 3 (RabSF3)][G4 box][G5 box][Rab subfamily motif 4 (RabSF4)]				2	NP_001230648.1;NP_002860.2	1902	NP_001230648.1	0 genes:. 2 proteins in this group did not match any genes. NP_001230648.1:ras-related protein Rab-6A isoform c [Homo sapiens] ;NP_002860.2:ras-related protein Rab-6A isoform a [Homo sapiens] ;	X	X	X	X	X	X	X	X	3	6	26.29	0.00245243	X	X	X	X	X	X	X	X	X	X	X	X	X	X	X	X	X	X	X	X	X	X	X	X	X	X	X	X	X	X	X	X	X	X	X	X	X	X	X	X	X	X	X	X	X	X	X	X	X	X	X	X	X	X	X	X	X	X	X	X	X	X	X	X	X	X	X	X	X	X	X	X	X	X	X	X	X	X	X	X	3	6	26.29	5.085e-05	175	19934	5.1	XXNXXXXXXXXXXXXXXXXXXXXN
1875	0.001858	1	0	0	0	0	0	0	0	0	0	0	0	0	0	0	0	FAM162A		3		[10..154][76..102]	[DUF1075][Required for proapoptotic activity]	[Protein of unknown function (DUF1075); pfam06388][propagated from UniProtKB/Swiss-Prot (Q96A26.2)]	[103..120]	[transmembrane region]	[propagated from UniProtKB/Swiss-Prot (Q96A26.2)]				1	NP_055182.3	1903	NP_055182.3	protein FAM162A [Homo sapiens]	X	X	X	X	X	X	X	X	3	4	18.18	0.0018579	X	X	X	X	X	X	X	X	X	X	X	X	X	X	X	X	X	X	X	X	X	X	X	X	X	X	X	X	X	X	X	X	X	X	X	X	X	X	X	X	X	X	X	X	X	X	X	X	X	X	X	X	X	X	X	X	X	X	X	X	X	X	X	X	X	X	X	X	X	X	X	X	X	X	X	X	X	X	X	X	4	6	25.32	5.779e-05	154	17342	9.8	XXNXXXXXXXXXXXXXXXXXXXXN
1876	0.000577	1	0	0	0	0	0	0	0	0	0	0	0	0	0	0	0	RPL7		8		[7..54][16..248][17..87][89..248]	[4 X 12 AA tandem repeats][uL30_euk][Ribosomal_L30_N][Ribosomal_L7_archeal_euk]	[propagated from UniProtKB/Swiss-Prot (P18124.1)][60S ribosomal protein uL30, eukaryotic form; TIGR01310][Ribosomal L30 N-terminal domain; pfam08079][Ribosomal protein L7, which is found in archaea and eukaryotes but not in prokaryotes, binds domain II of the 23S rRNA as well as the 5S rRNA and is one of five ribosomal proteins that mediate the interactions 5S rRNA makes with the ribosome. The...; cd01657]	[1][1][order(95..97,103..105,107..108,110..113,115..119,127..132,][124][order(134..135,137..139,227..230)][139][139]	[acetylation][acetylation][other][acetylation][other][phosphorylation][phosphorylation]	[][N-acetylmethionine; propagated from UniProtKB/Swiss-Prot (P18124.1)][23S rRNA binding site [nucleotide binding]][N6-acetyllysine; propagated from UniProtKB/Swiss-Prot (P18124.1)][5S rRNA binding site [nucleotide binding]][][Phosphotyrosine; propagated from UniProtKB/Swiss-Prot (P18124.1)]				1	NP_000962.2	1904	NP_000962.2	60S ribosomal protein L7 [Homo sapiens]	X	X	X	X	X	X	X	X	1	2	5.65	0.00057685	X	X	X	X	X	X	X	X	X	X	X	X	X	X	X	X	X	X	X	X	X	X	X	X	X	X	X	X	X	X	X	X	X	X	X	X	X	X	X	X	X	X	X	X	X	X	X	X	X	X	X	X	X	X	X	X	X	X	X	X	X	X	X	X	X	X	X	X	X	X	X	X	X	X	X	X	X	X	X	X	4	7	25	4.187e-05	248	29226	10.7	XXNXXXXXXXXXXXXXXXXXXXXN
1877	0.000913	1	0	0	0	0	0	0	0	0	0	0	0	0	0	0	0	RAB18		10		[9..198][10..200]	[Rab18][Ras]	[Rab GTPase family 18 (Rab18); cd01863][Ras family; pfam00071]	[9..10][15..22][order(17..23,33..34,40,95,151..152,154..155,180..182)][order(23..34,38..39)][order(33,38..46)][order(38,42..49,56,58)][40][order(41,43..45,60,62,98..99,102,106,108..111,198)][order(41..42,44,62,92,99,101,103..105)][41..45][58..62][92..95][order(95,97..107)][98..103][106..110][115..120][143..148][151..154][180..182][196..198]	[other][other][other][other][other][other][other][other][other][other][other][other][other][other][other][other][other][other][other][other]	[Rab subfamily motif 1 (RabSF1)][G1 box][GTP/Mg2+ binding site [chemical binding]][Rab subfamily motif 2 (RabSF2)][Switch I region][putative GEF interaction site [polypeptide binding]][G2 box][putative effector interaction site][putative GDI interaction site [polypeptide binding]][Rab family motif 1 (RabF1)][Rab family motif 2 (RabF2)][G3 box][Switch II region][Rab family motif 3 (RabF3)][Rab family motif 4 (RabF4)][Rab family motif 5 (RabF5)][Rab subfamily motif 3 (RabSF3)][G4 box][G5 box][Rab subfamily motif 4 (RabSF4)]				3	NP_001243339.1;NP_001243344.1;NP_067075.1	1905	NP_001243339.1	0 genes:. 3 proteins in this group did not match any genes. NP_001243339.1:ras-related protein Rab-18 isoform 2 [Homo sapiens] ;NP_001243344.1:ras-related protein Rab-18 isoform 4 [Homo sapiens] ;NP_067075.1:ras-related protein Rab-18 isoform 1 [Homo sapiens] ;	X	X	X	X	X	X	X	X	2	3	12.34	0.00091314	X	X	X	X	X	X	X	X	X	X	X	X	X	X	X	X	X	X	X	X	X	X	X	X	X	X	X	X	X	X	X	X	X	X	X	X	X	X	X	X	X	X	X	X	X	X	X	X	X	X	X	X	X	X	X	X	X	X	X	X	X	X	X	X	X	X	X	X	X	X	X	X	X	X	X	X	X	X	X	X	4	5	23.83	3.156e-05	235	26410	5.7	XXNXXXXXXXXXXXXXXXXXXXXN
1878	0.002332	1	0	0	0	0	0	0	0	0	0	0	0	0	0	0	0	STX12		1		[19..164][181..247]	[SynN][SNARE_syntaxin12]	[Syntaxin N-terminus domain; syntaxins are nervous system-specific proteins implicated in the docking of synaptic vesicles with the presynaptic plasma membrane; they are a family of receptors for intracellular transport vesicles; each target membrane may...; cd00179][SNARE motif of syntaxin 12; cd15876]	[2][order(19,23,30,97..98,101..102,105,108..109,115,118,149)][order(50,60,63..64,71,75,78,85,103,108,111,117,124..125,][order(141..151,161..164)][142][142][order(182,184..185,187..192,194..196,198..199,201..203,][212][249..269]	[acetylation][other][other][other][phosphorylation][phosphorylation][other][other][transmembrane region]	[N-acetylserine; propagated from UniProtKB/Swiss-Prot (Q86Y82.1)][nSec1 interaction sites][interdomain interaction site][linker region][][Phosphoserine; propagated from UniProtKB/Swiss-Prot (Q86Y82.1)][heterotetramer interface [polypeptide binding]][zero layer][propagated from UniProtKB/Swiss-Prot (Q86Y82.1)]				1	NP_803173.1	1906	NP_803173.1	syntaxin-12 [Homo sapiens]	X	X	X	X	X	X	X	X	4	9	22.83	0.00233247	X	X	X	X	X	X	X	X	X	X	X	X	X	X	X	X	X	X	X	X	X	X	X	X	X	X	X	X	X	X	X	X	X	X	X	X	X	X	X	X	X	X	X	X	X	X	X	X	X	X	X	X	X	X	X	X	X	X	X	X	X	X	X	X	X	X	X	X	X	X	X	X	X	X	X	X	X	X	X	X	4	9	22.83	4.837e-05	276	31642	5.6	XXNXXXXXXXXXXXXXXXXXXXXN
1879	0.002953	1	0	0	0	0	0	0	0	0	0	0	0	0	0	0	0	RAB11B		19		[5..217][9..173][40..48]	[PLN03110][Rab11_like][Effector region (By similarity)]	[Rab GTPase; Provisional][Rab GTPase family 11 (Rab11)-like includes Rab11a, Rab11b, and Rab25; cd01868][propagated from UniProtKB/Swiss-Prot (Q15907.4)]	[2][9..13][18..25][order(20..26,37,40,43,69,124..125,127,154..156)][order(26..37,39..42)][order(36,41..49)][order(41,45..52,59,61)][43][order(44,46..48,63,65,72..73,76,80,82..85,172)][order(44..45,47,65..66,73,75,77..79)][44..48][61..65][66..69][order(69,71..81)][72..77][80..84][89..94][117..121][124..127][154..156][170..173]	[acetylation][other][other][other][other][other][other][other][other][other][other][other][other][other][other][other][other][other][other][other][other]	[N-acetylglycine; propagated from UniProtKB/Swiss-Prot (Q15907.4)][Rab subfamily motif 1 (RabSF1)][G1 box][GTP/Mg2+ binding site [chemical binding]][Rab subfamily motif 2 (RabSF2)][Switch I region][putative GEF interaction site [polypeptide binding]][G2 box][putative effector interaction site][putative GDI interaction site [polypeptide binding]][Rab family motif 1 (RabF1)][Rab family motif 2 (RabF2)][G3 box][Switch II region][Rab family motif 3 (RabF3)][Rab family motif 4 (RabF4)][Rab family motif 5 (RabF5)][Rab subfamily motif 3 (RabSF3)][G4 box][G5 box][Rab subfamily motif 4 (RabSF4)]				1	NP_004209.2	1907	NP_004209.2	ras-related protein Rab-11B [Homo sapiens]	X	X	X	X	X	X	X	X	3	9	22.48	0.00295304	X	X	X	X	X	X	X	X	X	X	X	X	X	X	X	X	X	X	X	X	X	X	X	X	X	X	X	X	X	X	X	X	X	X	X	X	X	X	X	X	X	X	X	X	X	X	X	X	X	X	X	X	X	X	X	X	X	X	X	X	X	X	X	X	X	X	X	X	X	X	X	X	X	X	X	X	X	X	X	X	3	9	22.48	6.124e-05	218	24488	5.9	XXNXXXXXXXXXXXXXXXXXXXXN
1880	0.001693	1	0	0	0	0	0	0	0	0	0	0	0	0	0	0	0	NDUFAF2		5		[21..>96]	[NDUFA12]	[NADH ubiquinone oxidoreductase subunit NDUFA12; pfam05071]							1	NP_777549.1	1908	NP_777549.1	mimitin, mitochondrial [Homo sapiens]	X	X	X	X	X	X	X	X	2	4	20.12	0.001693	X	X	X	X	X	X	X	X	X	X	X	X	X	X	X	X	X	X	X	X	X	X	X	X	X	X	X	X	X	X	X	X	X	X	X	X	X	X	X	X	X	X	X	X	X	X	X	X	X	X	X	X	X	X	X	X	X	X	X	X	X	X	X	X	X	X	X	X	X	X	X	X	X	X	X	X	X	X	X	X	2	5	20.12	4.388e-05	169	19856	9	XXNXXXXXXXXXXXXXXXXXXXXN
1881	0.001514	1	0	0	0	0	0	0	0	0	0	0	0	0	0	0	0	NRAS		1		[3..164][16..165][32..40][166..185]	[H_N_K_Ras_like][Ras][Effector region][Hypervariable region]	[Ras GTPase family containing H-Ras,N-Ras and K-Ras4A/4B; cd04138][Ras family; pfam00071][propagated from UniProtKB/Swiss-Prot (P01111.1)][propagated from UniProtKB/Swiss-Prot (P01111.1)]	[10..17][order(11..12,59..60)][order(12..18,28..30,32,35,60,116..117,119..120,145..146)][order(17..18,30..32,34,37,40..41,54..55,57,59..61,63..65,][order(25,37..41)][33..40][35][57..60][59..77][116..119][145..147][186][186][186]	[other][other][other][other][other][other][other][other][other][other][other][methylation][methylation][modified]	[G1 box][putative GDI interaction site [polypeptide binding]][GTP/Mg2+ binding site [chemical binding]][GEF interaction site [polypeptide binding]][effector interaction site][Switch I region][G2 box][G3 box][Switch II region][G4 box][G5 box][][Cysteine methyl ester. {ECO:0000250}; propagated from UniProtKB/Swiss-Prot (P01111.1)][prenylation site]				1	NP_002515.1	1909	NP_002515.1	GTPase NRas [Homo sapiens]	X	X	X	X	X	X	X	X	3	4	20.11	0.00151384	X	X	X	X	X	X	X	X	X	X	X	X	X	X	X	X	X	X	X	X	X	X	X	X	X	X	X	X	X	X	X	X	X	X	X	X	X	X	X	X	X	X	X	X	X	X	X	X	X	X	X	X	X	X	X	X	X	X	X	X	X	X	X	X	X	X	X	X	X	X	X	X	X	X	X	X	X	X	X	X	3	5	20.11	3.924e-05	189	21229	5.2	XXNXXXXXXXXXXXXXXXXXXXXN
1882	0.0011	1	0	0	0	0	0	0	0	0	0	0	0	0	0	0	0	VAMP7		X;Y		[28..109][124..>144]	[Longin][SNARE]	[Regulated-SNARE-like domain; pfam13774][SNARE motif; cl22856]	[2]	[acetylation]	[N-acetylalanine, partial. {ECO:0000269|Ref.8}; propagated from UniProtKB/Swiss-Prot (P51809.3)]				2	NP_001172112.1;NP_005629.1	1910	NP_001172112.1	0 genes:. 2 proteins in this group did not match any genes. NP_001172112.1:vesicle-associated membrane protein 7 isoform 3 [Homo sapiens] ;NP_005629.1:vesicle-associated membrane protein 7 isoform 1 [Homo sapiens] ;	X	X	X	X	X	X	X	X	4	4	13.08	0.00110045	X	X	X	X	X	X	X	X	X	X	X	X	X	X	X	X	X	X	X	X	X	X	X	X	X	X	X	X	X	X	X	X	X	X	X	X	X	X	X	X	X	X	X	X	X	X	X	X	X	X	X	X	X	X	X	X	X	X	X	X	X	X	X	X	X	X	X	X	X	X	X	X	X	X	X	X	X	X	X	X	5	5	19.62	2.852e-05	260	30217	8.4	XXNXXXXXXXXXXXXXXXXXXXXN
1883	0.000473	1	0	0	0	0	0	0	0	0	0	0	0	0	0	0	0	RAB2B		14		[<1..124]	[P-loop_NTPase]	[P-loop containing Nucleoside Triphosphate Hydrolases; cl21455]	[15..18][order(17..18,34..35)][order(18,73..74,76,103..105)][73..76][103..105]	[other][other][other][other][other]	[G3 box][Switch II region][GTP/Mg2+ binding site [chemical binding]][G4 box][G5 box]				1	NP_001156852.1	1911	NP_001156852.1	ras-related protein Rab-2B isoform 2 [Homo sapiens]	X	X	X	X	X	X	X	X	2	1.125	18.24	0.00047335	X	X	X	X	X	X	X	X	X	X	X	X	X	X	X	X	X	X	X	X	X	X	X	X	X	X	X	X	X	X	X	X	X	X	X	X	X	X	X	X	X	X	X	X	X	X	X	X	X	X	X	X	X	X	X	X	X	X	X	X	X	X	X	X	X	X	X	X	X	X	X	X	X	X	X	X	X	X	X	X	2	1.08333	18.24	9.45e-06	170	19005	7.4	XXNXXXXXXXXXXXXXXXXXXXXN
1884	0.001331	1	0	0	0	0	0	0	0	0	0	0	0	0	0	0	0	RAB5B		12		[20..182][22..183][49..57]	[Rab5_related][Ras][Effector region (Potential)]	[Rab-related GTPase family includes Rab5 and Rab22; regulates early endosome fusion; cd01860][Ras family; pfam00071][propagated from UniProtKB/Swiss-Prot (P61020.1)]	[2][20..22][27..34][order(29..35,45..46,51..52,78,133..134,136,163..165)][order(35..46,50..51)][order(45,50..58)][order(50,54..61,68,70)][52][order(53..54,56,74..75,82,84,86..88)][53..57][order(55..57,59,81,88..89)][70..74][75..78][order(78,80..90)][81..86][89..90][98..103][123][125..130][133..136][163..165][179..181]	[acetylation][other][other][other][other][other][other][other][other][other][other][other][other][other][other][other][other][phosphorylation][other][other][other][other]	[N-acetylthreonine; propagated from UniProtKB/Swiss-Prot (P61020.1)][Rab subfamily motif 1 (RabSF1)][G1 box][GTP/Mg2+ binding site [chemical binding]][Rab subfamily motif 2 (RabSF2)][Switch I region][putative GEF interaction site [polypeptide binding]][G2 box][putative GDI interaction site [polypeptide binding]][Rab family motif 1 (RabF1)][effector interaction site][Rab family motif 2 (RabF2)][G3 box][Switch II region][Rab family motif 3 (RabF3)][Rab family motif 4 (RabF4)][Rab family motif 5 (RabF5)][][Rab subfamily motif 3 (RabSF3)][G4 box][G5 box][Rab subfamily motif 4 (RabSF4)]				1	NP_002859.1	1912	NP_002859.1	ras-related protein Rab-5B isoform 1 [Homo sapiens]	X	X	X	X	X	X	X	X	3	4	13.02	0.00133077	X	X	X	X	X	X	X	X	X	X	X	X	X	X	X	X	X	X	X	X	X	X	X	X	X	X	X	X	X	X	X	X	X	X	X	X	X	X	X	X	X	X	X	X	X	X	X	X	X	X	X	X	X	X	X	X	X	X	X	X	X	X	X	X	X	X	X	X	X	X	X	X	X	X	X	X	X	X	X	X	4	4.19048	18.14	2.891e-05	215	23707	8.1	XXNXXXXXXXXXXXXXXXXXXXXN
1885	0.001342	1	0	0	0	0	0	0	0	0	0	0	0	0	0	0	0	NSDHL		X	1.1.1.170	[38..371][39..366]	[WcaG][3b-HSD-NSDHL-like_SDR_e]	[Nucleoside-diphosphate-sugar epimerase [Cell wall/membrane/envelope biogenesis]; COG0451][human NSDHL (NAD(P)H steroid dehydrogenase-like protein)-like, extended (e) SDRs; cd09813]	[1][order(44,46..49,68..70,104..106,120,143..145,172,176,][order(121,145,172,176)][order(145,172,202,215,226,231)][298..318]	[acetylation][other][active][other][transmembrane region]	[N-acetylmethionine; propagated from UniProtKB/Swiss-Prot (Q15738.2)][putative NAD(P) binding site [chemical binding]][][putative substrate binding site [chemical binding]][propagated from UniProtKB/Swiss-Prot (Q15738.2)]				1	NP_057006.1	1913	NP_057006.1	sterol-4-alpha-carboxylate 3-dehydrogenase, decarboxylating [Homo sapiens]	X	X	X	X	X	X	X	X	4	7	17.69	0.00134237	X	X	X	X	X	X	X	X	X	X	X	X	X	X	X	X	X	X	X	X	X	X	X	X	X	X	X	X	X	X	X	X	X	X	X	X	X	X	X	X	X	X	X	X	X	X	X	X	X	X	X	X	X	X	X	X	X	X	X	X	X	X	X	X	X	X	X	X	X	X	X	X	X	X	X	X	X	X	X	X	4	7	17.69	2.784e-05	373	41900	8.1	XXNXXXXXXXXXXXXXXXXXXXXN
1886	0.000757	1	0	0	0	0	0	0	0	0	0	0	0	0	0	0	0	HEBP1		12		[1..21][12..186]	[FPRL2 ligand (F2L)][SOUL]	[][SOUL heme-binding protein; pfam04832]							1	NP_057071.2	1914	NP_057071.2	heme-binding protein 1 [Homo sapiens]	X	X	X	X	X	X	X	X	2	2	17.46	0.00075692	X	X	X	X	X	X	X	X	X	X	X	X	X	X	X	X	X	X	X	X	X	X	X	X	X	X	X	X	X	X	X	X	X	X	X	X	X	X	X	X	X	X	X	X	X	X	X	X	X	X	X	X	X	X	X	X	X	X	X	X	X	X	X	X	X	X	X	X	X	X	X	X	X	X	X	X	X	X	X	X	2	2	17.46	1.57e-05	189	21097	5.8	XXNXXXXXXXXXXXXXXXXXXXXN
1887	0.001641	1	0	0	0	0	0	0	0	0	0	0	0	0	0	0	0	FAM213A		10		[37..190]	[PRX_like2]	[Peroxiredoxin (PRX)-like 2 family; hypothetical proteins that show sequence similarity to PRXs. Members of this group contain a CXXC motif, similar to TRX. The second cysteine in the motif corresponds to the peroxidatic cysteine of PRX, however, these...; cd02970]	[order(74,77)]	[active]	[putative catalytic residues [active]]				3	NP_001230710.1;NP_001230711.1;NP_115709.3	1915	NP_001230710.1	0 genes:. 3 proteins in this group did not match any genes. NP_001230710.1:redox-regulatory protein FAM213A isoform 2 precursor [Homo sapiens] ;NP_001230711.1:redox-regulatory protein FAM213A isoform 3 precursor [Homo sapiens] ;NP_115709.3:redox-regulatory protein FAM213A isoform 1 precursor [Homo sapiens] ;	X	X	X	X	X	X	X	X	3	5	17.43	0.00164058	X	X	X	X	X	X	X	X	X	X	X	X	X	X	X	X	X	X	X	X	X	X	X	X	X	X	X	X	X	X	X	X	X	X	X	X	X	X	X	X	X	X	X	X	X	X	X	X	X	X	X	X	X	X	X	X	X	X	X	X	X	X	X	X	X	X	X	X	X	X	X	X	X	X	X	X	X	X	X	X	3	5	17.43	3.402e-05	218	24463	9	XXNXXXXXXXXXXXXXXXXXXXXN
1888	0.00055	1	0	0	0	0	0	0	0	0	0	0	0	0	0	0	0	DNAJC9		10		[15..71]	[DnaJ]	[DnaJ domain or J-domain. DnaJ/Hsp40 (heat shock protein 40) proteins are highly conserved and play crucial roles in protein translation, folding, unfolding, translocation, and degradation. They act primarily by stimulating the ATPase activity of Hsp70s; cd06257]	[order(43..45,56,59..60,63..64)][109]	[other][phosphorylation]	[HSP70 interaction site [polypeptide binding]][Phosphoserine. {ECO:0000244|PubMed:19690332, ECO:0000244|PubMed:20068231, ECO:0000244|PubMed:24275569}; propagated from UniProtKB/Swiss-Prot (Q8WXX5.1)]				1	NP_056005.1	1916	NP_056005.1	dnaJ homolog subfamily C member 9 [Homo sapiens]	X	X	X	X	X	X	X	X	1	2	7.69	0.00055022	X	X	X	X	X	X	X	X	X	X	X	X	X	X	X	X	X	X	X	X	X	X	X	X	X	X	X	X	X	X	X	X	X	X	X	X	X	X	X	X	X	X	X	X	X	X	X	X	X	X	X	X	X	X	X	X	X	X	X	X	X	X	X	X	X	X	X	X	X	X	X	X	X	X	X	X	X	X	X	X	2	3	17.31	1.711e-05	260	29910	5.7	XXNXXXXXXXXXXXXXXXXXXXXN
1889	0.001607	1	0	0	0	0	0	0	0	0	0	0	0	0	0	0	0	TIMM9		14		[10..69][28..52]	[zf-Tim10_DDP][Twin CX3C motif]	[Tim10/DDP family zinc finger; pfam02953][propagated from UniProtKB/Swiss-Prot (Q9Y5J7.1)]	[2]	[acetylation]	[N-acetylalanine. {ECO:0000244|PubMed:19413330}; propagated from UniProtKB/Swiss-Prot (Q9Y5J7.1)]				1	NP_036592.1	1917	NP_036592.1	mitochondrial import inner membrane translocase subunit Tim9 isoform a [Homo sapiens]	X	X	X	X	X	X	X	X	1	2	16.85	0.00160739	X	X	X	X	X	X	X	X	X	X	X	X	X	X	X	X	X	X	X	X	X	X	X	X	X	X	X	X	X	X	X	X	X	X	X	X	X	X	X	X	X	X	X	X	X	X	X	X	X	X	X	X	X	X	X	X	X	X	X	X	X	X	X	X	X	X	X	X	X	X	X	X	X	X	X	X	X	X	X	X	1	2	16.85	3.333e-05	89	10378	7.2	XXNXXXXXXXXXXXXXXXXXXXXN
1890	0.00039	1	0	0	0	0	0	0	0	0	0	0	0	0	0	0	0	ACTR3		2		[2..366][27..145]	[PTZ00280][NBD_sugar-kinase_HSP70_actin]	[Actin-related protein 3; Provisional][Nucleotide-Binding Domain of the sugar kinase/HSP70/actin superfamily; cd00012]							2	NP_001264069.1;NP_005712.1	1918	NP_001264069.1	0 genes:. 2 proteins in this group did not match any genes. NP_001264069.1:actin-related protein 3 isoform 2 [Homo sapiens] ;NP_005712.1:actin-related protein 3 isoform 1 [Homo sapiens] ;	X	X	X	X	X	X	X	X	1	2	3.27	0.0003898	X	X	X	X	X	X	X	X	X	X	X	X	X	X	X	X	X	X	X	X	X	X	X	X	X	X	X	X	X	X	X	X	X	X	X	X	X	X	X	X	X	X	X	X	X	X	X	X	X	X	X	X	X	X	X	X	X	X	X	X	X	X	X	X	X	X	X	X	X	X	X	X	X	X	X	X	X	X	X	X	4	6	16.35	2.425e-05	367	42004	5.6	XXNXXXXXXXXXXXXXXXXXXXXN
1891	0.000715	1	0	0	0	0	0	0	0	0	0	0	0	0	0	0	0	HSD17B11		4	1.1.1.62	[33..285][38..277]	[PRK07825][17beta-HSDXI-like_SDR_c]	[short chain dehydrogenase; Provisional][human 17-beta-hydroxysteroid dehydrogenase XI-like, classical (c) SDRs; cd05339]	[order(43,45..48,67..69,92..94,120..122,143,170..172,185,][order(97,101,133..134,137..138,141,145..146,149..150,153,][order(144,172,185,189)][order(153,156,199,202,208)]	[other][other][active][other]	[putative NAD(P) binding site [chemical binding]][homodimer interface [polypeptide binding]][][substrate binding site [chemical binding]]				1	NP_057329.3	1919	NP_057329.3	estradiol 17-beta-dehydrogenase 11 precursor [Homo sapiens]	X	X	X	X	X	X	X	X	2	3	11.33	0.00071529	X	X	X	X	X	X	X	X	X	X	X	X	X	X	X	X	X	X	X	X	X	X	X	X	X	X	X	X	X	X	X	X	X	X	X	X	X	X	X	X	X	X	X	X	X	X	X	X	X	X	X	X	X	X	X	X	X	X	X	X	X	X	X	X	X	X	X	X	X	X	X	X	X	X	X	X	X	X	X	X	3	4	16.33	1.978e-05	300	32964	9.2	XXNXXXXXXXXXXXXXXXXXXXXN
1892	0.00098	1	0	0	0	0	0	0	0	0	0	0	0	0	0	0	0	CALML5		10		[1..143][12..74][82..144]	[PTZ00184][EFh][EFh]	[calmodulin; Provisional][EF-hand, calcium binding motif; A diverse superfamily of calcium sensors and calcium signal modulators; most examples in this alignment model have 2 active canonical EF hands. Ca2+ binding induces a conformational change in the EF-hand motif, leading to...; cd00051][EF-hand, calcium binding motif; A diverse superfamily of calcium sensors and calcium signal modulators; most examples in this alignment model have 2 active canonical EF hands. Ca2+ binding induces a conformational change in the EF-hand motif, leading to...; cd00051]	[2][order(21,23,25,32,57,59,61,68)][order(91,93,95,102,127,129,131,138)]	[acetylation][other][other]	[N-acetylalanine. {ECO:0000269|Ref.4}; propagated from UniProtKB/Swiss-Prot (Q9NZT1.2)][Ca2+ binding site [ion binding]][Ca2+ binding site [ion binding]]				1	NP_059118.2	1920	NP_059118.2	calmodulin-like protein 5 [Homo sapiens]	X	X	X	X	X	X	X	X	1	2	15.75	0.00097985	X	X	X	X	X	X	X	X	X	X	X	X	X	X	X	X	X	X	X	X	X	X	X	X	X	X	X	X	X	X	X	X	X	X	X	X	X	X	X	X	X	X	X	X	X	X	X	X	X	X	X	X	X	X	X	X	X	X	X	X	X	X	X	X	X	X	X	X	X	X	X	X	X	X	X	X	X	X	X	X	1	2	15.75	2.032e-05	146	15892	4.4	XXNXXXXXXXXXXXXXXXXXXXXN
1893	0.000653	1	0	0	0	0	0	0	0	0	0	0	0	0	0	0	0	RAB3D		19		[22..186][24..183][51..59]	[Rab3][Ras][Effector region (By similarity)]	[Rab GTPase family 3 contains Rab3A, Rab3B, Rab3C and Rab3D; cd01865][Ras family; pfam00071][propagated from UniProtKB/Swiss-Prot (O95716.1)]	[2][order(22,55,57..59,74,76,83..84,87,91,93..96,125..127,183,][22..24][29..36][order(31..37,47..48,51,53..54,80,135..136,138..139,][order(37..48,51..53)][order(47,52..60)][order(52,56..63,70,72)][54][order(55..56,58,76..77,84,86,88..90)][55..59][72..76][77..80][order(80,82..92)][83..88][91..95][100..105][123..132][135..138][165..167][181..186]	[acetylation][other][other][other][other][other][other][other][other][other][other][other][other][other][other][other][other][other][other][other][other]	[N-acetylalanine; propagated from UniProtKB/Swiss-Prot (O95716.1)][effector interaction site][Rab subfamily motif 1 (RabSF1)][G1 box][GTP/Mg2+ binding site [chemical binding]][Rab subfamily motif 2 (RabSF2)][Switch I region][putative GEF interaction site [polypeptide binding]][G2 box][putative GDI interaction site [polypeptide binding]][Rab family motif 1 (RabF1)][Rab family motif 2 (RabF2)][G3 box][Switch II region][Rab family motif 3 (RabF3)][Rab family motif 4 (RabF4)][Rab family motif 5 (RabF5)][Rab subfamily motif 3 (RabSF3)][G4 box][G5 box][Rab subfamily motif 4 (RabSF4)]				1	NP_004274.1	1921	NP_004274.1	ras-related protein Rab-3D [Homo sapiens]	X	X	X	X	X	X	X	X	1	2	6.85	0.00065323	X	X	X	X	X	X	X	X	X	X	X	X	X	X	X	X	X	X	X	X	X	X	X	X	X	X	X	X	X	X	X	X	X	X	X	X	X	X	X	X	X	X	X	X	X	X	X	X	X	X	X	X	X	X	X	X	X	X	X	X	X	X	X	X	X	X	X	X	X	X	X	X	X	X	X	X	X	X	X	X	2	3	15.53	2.032e-05	219	24267	4.9	XXNXXXXXXXXXXXXXXXXXXXXN
1894	0.001572	1	0	0	0	0	0	0	0	0	0	0	0	0	0	0	0	DNAJC19		3		[41..85]	[DnaJ]	[DnaJ domain or J-domain. DnaJ/Hsp40 (heat shock protein 40) proteins are highly conserved and play crucial roles in protein translation, folding, unfolding, translocation, and degradation. They act primarily by stimulating the ATPase activity of Hsp70s; cd06257]							2	NP_001177162.1;NP_660304.1	1922	NP_001177162.1	0 genes:. 2 proteins in this group did not match any genes. NP_001177162.1:mitochondrial import inner membrane translocase subunit TIM14 isoform 2 [Homo sapiens] ;NP_660304.1:mitochondrial import inner membrane translocase subunit TIM14 isoform 1 [Homo sapiens] ;	X	X	X	X	X	X	X	X	1	2	15.38	0.00157207	X	X	X	X	X	X	X	X	X	X	X	X	X	X	X	X	X	X	X	X	X	X	X	X	X	X	X	X	X	X	X	X	X	X	X	X	X	X	X	X	X	X	X	X	X	X	X	X	X	X	X	X	X	X	X	X	X	X	X	X	X	X	X	X	X	X	X	X	X	X	X	X	X	X	X	X	X	X	X	X	1	2	15.38	3.26e-05	91	10079	10.1	XXNXXXXXXXXXXXXXXXXXXXXN
1895	0.000297	1	0	0	0	0	0	0	0	0	0	0	0	0	0	0	0	PSMB1		6	3.4.25.1	[30..241][37..233]	[proteasome_beta_type_1][20S_bact_beta]	[proteasome beta type-1 subunit. The 20S proteasome, multisubunit proteolytic complex, is the central enzyme of nonlysosomal protein degradation in both the cytosol and nucleus. It is composed of 28 subunits arranged as four homoheptameric rings that...; cd03757][proteasome, beta subunit, bacterial type; TIGR03690]	[1][order(38,54,56,70,168,214,217..218)][order(56,59,61..66,86,88,103,115,118..119,121..122,125,][150][204]	[acetylation][active][other][phosphorylation][acetylation]	[N-acetylmethionine. {ECO:0000244|PubMed:22814378}; propagated from UniProtKB/Swiss-Prot (P20618.2)][][beta subunit interaction site [polypeptide binding]][Phosphotyrosine. {ECO:0000250|UniProtKB:O09061}; propagated from UniProtKB/Swiss-Prot (P20618.2)][N6-acetyllysine. {ECO:0000244|PubMed:19608861}; propagated from UniProtKB/Swiss-Prot (P20618.2)]				1	NP_002784.1	1923	NP_002784.1	proteasome subunit beta type-1 [Homo sapiens]	X	X	X	X	X	X	X	X	1	1	8.3	0.0002968	X	X	X	X	X	X	X	X	X	X	X	X	X	X	X	X	X	X	X	X	X	X	X	X	X	X	X	X	X	X	X	X	X	X	X	X	X	X	X	X	X	X	X	X	X	X	X	X	X	X	X	X	X	X	X	X	X	X	X	X	X	X	X	X	X	X	X	X	X	X	X	X	X	X	X	X	X	X	X	X	3	3	15.35	1.846e-05	241	26489	8.1	XXNXXXXXXXXXXXXXXXXXXXXN
1896	0.004471	1	0	0	0	0	0	0	0	0	0	0	0	0	0	0	0	TMEM14C		6		[11..104]	[Tmemb_14]	[Transmembrane proteins 14C; pfam03647]	[7..27][32..52][62..82][88..108]	[transmembrane region][transmembrane region][transmembrane region][transmembrane region]	[propagated from UniProtKB/Swiss-Prot (Q9P0S9.1)][propagated from UniProtKB/Swiss-Prot (Q9P0S9.1)][propagated from UniProtKB/Swiss-Prot (Q9P0S9.1)][propagated from UniProtKB/Swiss-Prot (Q9P0S9.1)]				1	NP_057546.1	1924	NP_057546.1	transmembrane protein 14C [Homo sapiens]	X	X	X	X	X	X	X	X	3	7	15.18	0.00447057	X	X	X	X	X	X	X	X	X	X	X	X	X	X	X	X	X	X	X	X	X	X	X	X	X	X	X	X	X	X	X	X	X	X	X	X	X	X	X	X	X	X	X	X	X	X	X	X	X	X	X	X	X	X	X	X	X	X	X	X	X	X	X	X	X	X	X	X	X	X	X	X	X	X	X	X	X	X	X	X	3	7	15.18	9.27e-05	112	11565	9.9	XXNXXXXXXXXXXXXXXXXXXXXN
1897	0.001724	1	0	0	0	0	0	0	0	0	0	0	0	0	0	0	0	OSTC		4		[5..>78]	[OST3_OST6]	[OST3 / OST6 family; pfam04756]	[33..53]	[transmembrane region]	[propagated from UniProtKB/Swiss-Prot (Q9NRP0.1)]				3	NP_001254746.1;NP_001254747.1;NP_067050.1	1925	NP_001254746.1	0 genes:. 3 proteins in this group did not match any genes. NP_001254746.1:oligosaccharyltransferase complex subunit OSTC isoform 2 [Homo sapiens] ;NP_001254747.1:oligosaccharyltransferase complex subunit OSTC isoform 3 [Homo sapiens] ;NP_067050.1:oligosaccharyltransferase complex subunit OSTC isoform 1 [Homo sapiens] ;	X	X	X	X	X	X	X	X	1	2	14.46	0.00172359	X	X	X	X	X	X	X	X	X	X	X	X	X	X	X	X	X	X	X	X	X	X	X	X	X	X	X	X	X	X	X	X	X	X	X	X	X	X	X	X	X	X	X	X	X	X	X	X	X	X	X	X	X	X	X	X	X	X	X	X	X	X	X	X	X	X	X	X	X	X	X	X	X	X	X	X	X	X	X	X	1	3	14.46	5.361e-05	83	9369	7.4	XXNXXXXXXXXXXXXXXXXXXXXN
1898	0.001047	1	0	0	0	0	0	0	0	0	0	0	0	0	0	0	0	TMCO1		1		[<48..183]	[DUF106]	[Integral membrane protein DUF106; pfam01956]							3	NP_001243093.1;NP_001243094.1;NP_061899.2	1926	NP_001243093.1	0 genes:. 3 proteins in this group did not match any genes. NP_001243093.1:transmembrane and coiled-coil domain-containing protein 1 isoform b [Homo sapiens] ;NP_001243094.1:transmembrane and coiled-coil domain-containing protein 1 isoform c [Homo sapiens] ;NP_061899.2:transmembrane and coiled-coil domain-containing protein 1 isoform a [Homo sapiens] ;	X	X	X	X	X	X	X	X	2	3	14.15	0.00104677	X	X	X	X	X	X	X	X	X	X	X	X	X	X	X	X	X	X	X	X	X	X	X	X	X	X	X	X	X	X	X	X	X	X	X	X	X	X	X	X	X	X	X	X	X	X	X	X	X	X	X	X	X	X	X	X	X	X	X	X	X	X	X	X	X	X	X	X	X	X	X	X	X	X	X	X	X	X	X	X	2	4	14.15	2.894e-05	205	23286	10.6	XXNXXXXXXXXXXXXXXXXXXXXN
1899	0.000482	1	0	0	0	0	0	0	0	0	0	0	0	0	0	0	0	EMC2		8		[62..121][87..120][99..164][120..150][155..188][155..182][156..222][188..221][192..225]	[TPR_16][TPR 1][TPR_19][TPR repeat][TPR 2][TPR repeat][TPR_11][TPR repeat][TPR 3]	[Tetratricopeptide repeat; pfam13432][propagated from UniProtKB/Swiss-Prot (Q15006.1)][Tetratricopeptide repeat; pfam14559][TPR repeat [structural motif]][propagated from UniProtKB/Swiss-Prot (Q15006.1)][TPR repeat [structural motif]][TPR repeat; pfam13414][TPR repeat [structural motif]][propagated from UniProtKB/Swiss-Prot (Q15006.1)]	[2][order(95..96,98,122,125..126,129..130,132..133,156,][255]	[acetylation][other][acetylation]	[N-acetylalanine. {ECO:0000244|PubMed:22814378}; propagated from UniProtKB/Swiss-Prot (Q15006.1)][putative protein binding surface [polypeptide binding]][N6-acetyllysine. {ECO:0000244|PubMed:19608861}; propagated from UniProtKB/Swiss-Prot (Q15006.1)]				1	NP_055488.1	1927	NP_055488.1	ER membrane protein complex subunit 2 [Homo sapiens]	X	X	X	X	X	X	X	X	1	2	4.04	0.00048168	X	X	X	X	X	X	X	X	X	X	X	X	X	X	X	X	X	X	X	X	X	X	X	X	X	X	X	X	X	X	X	X	X	X	X	X	X	X	X	X	X	X	X	X	X	X	X	X	X	X	X	X	X	X	X	X	X	X	X	X	X	X	X	X	X	X	X	X	X	X	X	X	X	X	X	X	X	X	X	X	3	4	14.14	1.998e-05	297	34833	6.6	XXNXXXXXXXXXXXXXXXXXXXXN
1900	0.000691	1	0	0	0	0	0	0	0	0	0	0	0	0	0	0	0	RAB8A		19		[6..172][10..170][37..45]	[Rab8_Rab10_Rab13_like][Ras][Effector region (By similarity)]	[Rab GTPase families 8, 10, 13 (Rab8, Rab10, Rab13); cd01867][Ras family; pfam00071][propagated from UniProtKB/Swiss-Prot (P61006.1)]	[6..10][15..22][order(17..23,33..36,39..40,66,121..122,124..125,152..153)][order(23..35,37..39)][order(33,38..46)][order(36,38,42..49,56,58)][40][order(41,43..45,60,62,69..70,73,77,79..82,169)][order(41..42,44,62..63,70,72,74..76)][41..45][58..62][63..66][order(66,68..78)][69..74][77..81][86..91][109..118][121..124][151..153][167..172][181][181][185][185]	[other][other][other][other][other][other][other][other][other][other][other][other][other][other][other][other][other][other][other][other][phosphorylation][phosphorylation][phosphorylation][phosphorylation]	[Rab subfamily motif 1 (RabSF1)][G1 box][GTP/Mg2+ binding site [chemical binding]][Rab subfamily motif 2 (RabSF2)][Switch I region][GEF interaction site [polypeptide binding]][G2 box][putative effector interaction site][putative GDI interaction site [polypeptide binding]][Rab family motif 1 (RabF1)][Rab family motif 2 (RabF2)][G3 box][Switch II region][Rab family motif 3 (RabF3)][Rab family motif 4 (RabF4)][Rab family motif 5 (RabF5)][Rab subfamily motif 3 (RabSF3)][G4 box][G5 box][Rab subfamily motif 4 (RabSF4)][][Phosphoserine; propagated from UniProtKB/Swiss-Prot (P61006.1)][][Phosphoserine; propagated from UniProtKB/Swiss-Prot (P61006.1)]				1	NP_005361.2	1928	NP_005361.2	ras-related protein Rab-8A [Homo sapiens]	X	X	X	X	X	X	X	X	1	2	6.76	0.0006911	X	X	X	X	X	X	X	X	X	X	X	X	X	X	X	X	X	X	X	X	X	X	X	X	X	X	X	X	X	X	X	X	X	X	X	X	X	X	X	X	X	X	X	X	X	X	X	X	X	X	X	X	X	X	X	X	X	X	X	X	X	X	X	X	X	X	X	X	X	X	X	X	X	X	X	X	X	X	X	X	2	4	14.01	2.866e-05	207	23668	9.1	XXNXXXXXXXXXXXXXXXXXXXXN
1901	0.000307	1	0	0	0	0	0	0	0	0	0	0	0	0	0	0	0	FAM134C		17		[60..210][445..450]	[Reticulon][LIR motif. {ECO:0000305|PubMed:26040720}]	[Reticulon; pfam02453][propagated from UniProtKB/Swiss-Prot (Q86VR2.1)]	[2][10][26][81..101][164..184][187..207][258][258][260][260][283][283][285][285][288][288][293][303][307][307][310][310][313][313][320][320][325][360][435][436][440][440]	[acetylation][phosphorylation][phosphorylation][transmembrane region][transmembrane region][transmembrane region][phosphorylation][phosphorylation][phosphorylation][phosphorylation][phosphorylation][phosphorylation][phosphorylation][phosphorylation][phosphorylation][phosphorylation][phosphorylation][phosphorylation][phosphorylation][phosphorylation][phosphorylation][phosphorylation][phosphorylation][phosphorylation][phosphorylation][phosphorylation][phosphorylation][phosphorylation][phosphorylation][phosphorylation][phosphorylation][phosphorylation]	[N-acetylalanine. {ECO:0000244|PubMed:19413330, ECO:0000244|PubMed:20068231, ECO:0000244|PubMed:22814378}; propagated from UniProtKB/Swiss-Prot (Q86VR2.1)][Phosphothreonine. {ECO:0000244|PubMed:20068231}; propagated from UniProtKB/Swiss-Prot (Q86VR2.1)][Phosphoserine. {ECO:0000244|PubMed:21406692}; propagated from UniProtKB/Swiss-Prot (Q86VR2.1)][propagated from UniProtKB/Swiss-Prot (Q86VR2.1)][propagated from UniProtKB/Swiss-Prot (Q86VR2.1)][propagated from UniProtKB/Swiss-Prot (Q86VR2.1)][][Phosphoserine. {ECO:0000244|PubMed:18669648, ECO:0000244|PubMed:19690332, ECO:0000244|PubMed:20068231, ECO:0000244|PubMed:21406692}; propagated from UniProtKB/Swiss-Prot (Q86VR2.1)][][Phosphoserine. {ECO:0000244|PubMed:18669648, ECO:0000244|PubMed:19690332, ECO:0000244|PubMed:20068231, ECO:0000244|PubMed:21406692}; propagated from UniProtKB/Swiss-Prot (Q86VR2.1)][][Phosphothreonine. {ECO:0000244|PubMed:18669648}; propagated from UniProtKB/Swiss-Prot (Q86VR2.1)][][Phosphoserine. {ECO:0000244|PubMed:18669648}; propagated from UniProtKB/Swiss-Prot (Q86VR2.1)][][Phosphoserine. {ECO:0000250|UniProtKB:Q9CQV4}; propagated from UniProtKB/Swiss-Prot (Q86VR2.1)][Phosphoserine. {ECO:0000250|UniProtKB:Q9CQV4}; propagated from UniProtKB/Swiss-Prot (Q86VR2.1)][Phosphoserine. {ECO:0000250|UniProtKB:Q9CQV4}; propagated from UniProtKB/Swiss-Prot (Q86VR2.1)][][Phosphothreonine. {ECO:0000244|PubMed:18669648, ECO:0000244|PubMed:19690332, ECO:0000244|PubMed:24275569}; propagated from UniProtKB/Swiss-Prot (Q86VR2.1)][][Phosphothreonine. {ECO:0000244|PubMed:18669648, ECO:0000244|PubMed:24275569}; propagated from UniProtKB/Swiss-Prot (Q86VR2.1)][][Phosphoserine. {ECO:0000244|PubMed:18669648, ECO:0000244|PubMed:19690332, ECO:0000244|PubMed:24275569}; propagated from UniProtKB/Swiss-Prot (Q86VR2.1)][][Phosphoserine. {ECO:0000244|PubMed:18669648, ECO:0000244|PubMed:19690332, ECO:0000244|PubMed:21406692, ECO:0000244|PubMed:24275569}; propagated from UniProtKB/Swiss-Prot (Q86VR2.1)][][Phosphoserine. {ECO:0000244|PubMed:18669648}; propagated from UniProtKB/Swiss-Prot (Q86VR2.1)][][][][Phosphothreonine. {ECO:0000244|PubMed:18669648, ECO:0000244|PubMed:19690332}; propagated from UniProtKB/Swiss-Prot (Q86VR2.1)]				1	NP_835227.1	1929	NP_835227.1	protein FAM134C [Homo sapiens]	X	X	X	X	X	X	X	X	1	2	3.22	0.00030699	X	X	X	X	X	X	X	X	X	X	X	X	X	X	X	X	X	X	X	X	X	X	X	X	X	X	X	X	X	X	X	X	X	X	X	X	X	X	X	X	X	X	X	X	X	X	X	X	X	X	X	X	X	X	X	X	X	X	X	X	X	X	X	X	X	X	X	X	X	X	X	X	X	X	X	X	X	X	X	X	3	4	13.3	1.273e-05	466	51396	5	XXNXXXXXXXXXXXXXXXXXXXXN
1902	0.000769	1	0	0	0	0	0	0	0	0	0	0	0	0	0	0	0	MBLAC2		5		[14..244][31..231]	[GloB][Lactamase_B]	[Glyoxylase or a related metal-dependent hydrolase, beta-lactamase superfamily II [General function prediction only]; COG0491][Metallo-beta-lactamase superfamily; smart00849]							1	NP_981951.1	1930	NP_981951.1	metallo-beta-lactamase domain-containing protein 2 [Homo sapiens]	X	X	X	X	X	X	X	X	2	3	12.9	0.00076913	X	X	X	X	X	X	X	X	X	X	X	X	X	X	X	X	X	X	X	X	X	X	X	X	X	X	X	X	X	X	X	X	X	X	X	X	X	X	X	X	X	X	X	X	X	X	X	X	X	X	X	X	X	X	X	X	X	X	X	X	X	X	X	X	X	X	X	X	X	X	X	X	X	X	X	X	X	X	X	X	2	3	12.9	1.595e-05	279	31341	6.9	XXNXXXXXXXXXXXXXXXXXXXXN
1903	0.001054	1	0	0	0	0	0	0	0	0	0	0	0	0	0	0	0	ZMPSTE24		1	3.4.24.84	[202..468]	[Peptidase_M48]	[Peptidase family M48; pfam01435]	[19..39][82..102][124..144][171..191][196..216][348..368][383..405]	[transmembrane region][transmembrane region][transmembrane region][transmembrane region][transmembrane region][transmembrane region][transmembrane region]	[propagated from UniProtKB/Swiss-Prot (O75844.2)][propagated from UniProtKB/Swiss-Prot (O75844.2)][propagated from UniProtKB/Swiss-Prot (O75844.2)][propagated from UniProtKB/Swiss-Prot (O75844.2)][propagated from UniProtKB/Swiss-Prot (O75844.2)][propagated from UniProtKB/Swiss-Prot (O75844.2)][propagated from UniProtKB/Swiss-Prot (O75844.2)]				1	NP_005848.2	1931	NP_005848.2	CAAX prenyl protease 1 homolog [Homo sapiens]	X	X	X	X	X	X	X	X	4	7	10.32	0.00105411	X	X	X	X	X	X	X	X	X	X	X	X	X	X	X	X	X	X	X	X	X	X	X	X	X	X	X	X	X	X	X	X	X	X	X	X	X	X	X	X	X	X	X	X	X	X	X	X	X	X	X	X	X	X	X	X	X	X	X	X	X	X	X	X	X	X	X	X	X	X	X	X	X	X	X	X	X	X	X	X	5	8	12.63	2.498e-05	475	54813	7.5	XXNXXXXXXXXXXXXXXXXXXXXN
1904	0.000712	1	0	0	0	0	0	0	0	0	0	0	0	0	0	0	0	RAB5A		3		[20..168][22..169]	[Rab5_related][Ras]	[Rab-related GTPase family includes Rab5 and Rab22; regulates early endosome fusion; cd01860][Ras family; pfam00071]	[20..22][27..34][order(29..35,45..46,51..52,64,119..120,122,149..151)][order(35..46,50..51)][order(45,50..54)][52][order(53..54,60..61,68,70,72..74)][56..60][61..64][order(64,66..76)][67..72][75..76][84..89][111..116][119..122][149..151][165..167]	[other][other][other][other][other][other][other][other][other][other][other][other][other][other][other][other][other]	[Rab subfamily motif 1 (RabSF1)][G1 box][GTP/Mg2+ binding site [chemical binding]][Rab subfamily motif 2 (RabSF2)][Switch I region][G2 box][putative GDI interaction site [polypeptide binding]][Rab family motif 2 (RabF2)][G3 box][Switch II region][Rab family motif 3 (RabF3)][Rab family motif 4 (RabF4)][Rab family motif 5 (RabF5)][Rab subfamily motif 3 (RabSF3)][G4 box][G5 box][Rab subfamily motif 4 (RabSF4)]				1	NP_001278977.1	1932	NP_001278977.1	ras-related protein Rab-5A isoform 2 [Homo sapiens]	X	X	X	X	X	X	X	X	1	2	6.97	0.00071173	X	X	X	X	X	X	X	X	X	X	X	X	X	X	X	X	X	X	X	X	X	X	X	X	X	X	X	X	X	X	X	X	X	X	X	X	X	X	X	X	X	X	X	X	X	X	X	X	X	X	X	X	X	X	X	X	X	X	X	X	X	X	X	X	X	X	X	X	X	X	X	X	X	X	X	X	X	X	X	X	2	2.09524	12.44	1.546e-05	201	22178	8.8	XXNXXXXXXXXXXXXXXXXXXXXN
1905	0.001922	1	0	0	0	0	0	0	0	0	0	0	0	0	0	0	0	SCARB2		4		[28..316]	[CD36]	[CD36 family; pfam01130]							2	NP_001191184.1;NP_005497.1	1933	NP_001191184.1	0 genes:. 2 proteins in this group did not match any genes. NP_001191184.1:lysosome membrane protein 2 isoform 2 precursor [Homo sapiens] ;NP_005497.1:lysosome membrane protein 2 isoform 1 precursor [Homo sapiens] ;	X	X	X	X	X	X	X	X	4	9	12.24	0.00192168	X	X	X	X	X	X	X	X	X	X	X	X	X	X	X	X	X	X	X	X	X	X	X	X	X	X	X	X	X	X	X	X	X	X	X	X	X	X	X	X	X	X	X	X	X	X	X	X	X	X	X	X	X	X	X	X	X	X	X	X	X	X	X	X	X	X	X	X	X	X	X	X	X	X	X	X	X	X	X	X	4	9	12.24	3.985e-05	335	37767	5.1	XXNXXXXXXXXXXXXXXXXXXXXN
1906	0.001246	1	0	0	0	0	0	0	0	0	0	0	0	0	0	0	0	DEGS1		1	1.14.19.17	[1..279]	[Delta4-sphingolipid-FADS-like]	[The Delta4-sphingolipid Fatty Acid Desaturase (Delta4-sphingolipid-FADS)-like CD includes the integral-membrane enzymes, dihydroceramide Delta-4 desaturase, involved in the synthesis of sphingosine; and the human membrane fatty acid (lipid) desaturase...; cd03508]	[order(53,57,92,95..96,223,226..227)]	[other]	[putative di-iron ligands [ion binding]]				2	NP_001308471.1;NP_003667.1	1934	NP_001308471.1	0 genes:. 2 proteins in this group did not match any genes. NP_001308471.1:sphingolipid delta(4)-desaturase DES1 isoform 3 [Homo sapiens] ;NP_003667.1:sphingolipid delta(4)-desaturase DES1 isoform 1 [Homo sapiens] ;	X	X	X	X	X	X	X	X	2	5	5.57	0.00124615	X	X	X	X	X	X	X	X	X	X	X	X	X	X	X	X	X	X	X	X	X	X	X	X	X	X	X	X	X	X	X	X	X	X	X	X	X	X	X	X	X	X	X	X	X	X	X	X	X	X	X	X	X	X	X	X	X	X	X	X	X	X	X	X	X	X	X	X	X	X	X	X	X	X	X	X	X	X	X	X	3	6	12.2	3.101e-05	287	33504	7.4	XXNXXXXXXXXXXXXXXXXXXXXN
1907	0.000603	1	0	0	0	0	0	0	0	0	0	0	0	0	0	0	0	LMAN2		5		[53..301][164..166][260..262]	[lectin_VIP36_VIPL][Carbohydrate binding. {ECO:0000255|PROSITE-ProRule:PRU00658}][Carbohydrate binding. {ECO:0000255|PROSITE-ProRule:PRU00658}]	[VIP36 and VIPL type 1 transmembrane proteins, lectin domain; cd06901][propagated from UniProtKB/Swiss-Prot (Q12907.1)][propagated from UniProtKB/Swiss-Prot (Q12907.1)]	[order(131,164,166,190,260..262)][order(162,166,190,193)][323..345]	[other][metal-binding][transmembrane region]	[carbohydrate binding site [chemical binding]][metal binding site [ion binding]][propagated from UniProtKB/Swiss-Prot (Q12907.1)]				1	NP_006807.1	1935	NP_006807.1	vesicular integral-membrane protein VIP36 precursor [Homo sapiens]	X	X	X	X	X	X	X	X	3	3	12.08	0.00060277	X	X	X	X	X	X	X	X	X	X	X	X	X	X	X	X	X	X	X	X	X	X	X	X	X	X	X	X	X	X	X	X	X	X	X	X	X	X	X	X	X	X	X	X	X	X	X	X	X	X	X	X	X	X	X	X	X	X	X	X	X	X	X	X	X	X	X	X	X	X	X	X	X	X	X	X	X	X	X	X	3	3	12.08	1.25e-05	356	40229	7	XXNXXXXXXXXXXXXXXXXXXXXN
1908	0.000469	1	0	0	0	0	0	0	0	0	0	0	0	0	0	0	0	CYB5R1		1	1.6.2.2	[15..305][49..305]	[PTZ00319][cyt_b5_reduct_like]	[NADH-cytochrome B5 reductase; Provisional][Cytochrome b5 reductase catalyzes the reduction of 2 molecules of cytochrome b5 using NADH as an electron donor. Like ferredoxin reductases, these proteins have an N-terminal FAD binding subdomain and a C-terminal NADH binding subdomain, separated by a...; cd06183]	[8..28][order(82,96..99,113..115,117,128..132,186,189..190,305)][order(96,98..99)][order(115,117,186..187,213..215,244,256,279..283)][order(129,132,135,141,149,151)][order(181,185..188,190)]	[transmembrane region][other][other][other][other][other]	[propagated from UniProtKB/Swiss-Prot (Q9UHQ9.1)][FAD binding pocket [chemical binding]][FAD binding motif [chemical binding]][NAD binding pocket [chemical binding]][phosphate binding motif [ion binding]][beta-alpha-beta structure motif]				1	NP_057327.2	1936	NP_057327.2	NADH-cytochrome b5 reductase 1 [Homo sapiens]	X	X	X	X	X	X	X	X	2	2	11.8	0.00046904	X	X	X	X	X	X	X	X	X	X	X	X	X	X	X	X	X	X	X	X	X	X	X	X	X	X	X	X	X	X	X	X	X	X	X	X	X	X	X	X	X	X	X	X	X	X	X	X	X	X	X	X	X	X	X	X	X	X	X	X	X	X	X	X	X	X	X	X	X	X	X	X	X	X	X	X	X	X	X	X	2	2	11.8	9.73e-06	305	34095	9.4	XXNXXXXXXXXXXXXXXXXXXXXN
1909	0.001182	1	0	0	0	0	0	0	0	0	0	0	0	0	0	0	0	C10orf35		10		[62..>92]	[DUF4605]	[Domain of unknown function (DUF4605); pfam15378]	[62][92..112]	[phosphorylation][transmembrane region]	[Phosphoserine. {ECO:0000244|PubMed:18691976}; propagated from UniProtKB/Swiss-Prot (Q96D05.1)][propagated from UniProtKB/Swiss-Prot (Q96D05.1)]				1	NP_660349.1	1937	NP_660349.1	uncharacterized protein C10orf35 [Homo sapiens]	X	X	X	X	X	X	X	X	1	2	11.57	0.0011823	X	X	X	X	X	X	X	X	X	X	X	X	X	X	X	X	X	X	X	X	X	X	X	X	X	X	X	X	X	X	X	X	X	X	X	X	X	X	X	X	X	X	X	X	X	X	X	X	X	X	X	X	X	X	X	X	X	X	X	X	X	X	X	X	X	X	X	X	X	X	X	X	X	X	X	X	X	X	X	X	1	2	11.57	2.452e-05	121	13238	11.6	XXNXXXXXXXXXXXXXXXXXXXXN
1910	0.000715	1	0	0	0	0	0	0	0	0	0	0	0	0	0	0	0	RAB10		2		[7..173][11..172][38..46]	[Rab8_Rab10_Rab13_like][Ras][Effector region (By similarity)]	[Rab GTPase families 8, 10, 13 (Rab8, Rab10, Rab13); cd01867][Ras family; pfam00071][propagated from UniProtKB/Swiss-Prot (P61026.1)]	[7..11][16..23][order(18..24,34..37,40..41,67,122..123,125..126,153..154)][order(24..36,38..40)][order(34,39..47)][order(37,39,43..50,57,59)][41][order(42,44..46,61,63,70..71,74,78,80..83,170)][order(42..43,45,63..64,71,73,75..77)][42..46][59..63][64..67][order(67,69..79)][70..75][78..82][87..92][102][110..119][122..125][152..154][168..173]	[other][other][other][other][other][other][other][other][other][other][other][other][other][other][other][other][acetylation][other][other][other][other]	[Rab subfamily motif 1 (RabSF1)][G1 box][GTP/Mg2+ binding site [chemical binding]][Rab subfamily motif 2 (RabSF2)][Switch I region][GEF interaction site [polypeptide binding]][G2 box][putative effector interaction site][putative GDI interaction site [polypeptide binding]][Rab family motif 1 (RabF1)][Rab family motif 2 (RabF2)][G3 box][Switch II region][Rab family motif 3 (RabF3)][Rab family motif 4 (RabF4)][Rab family motif 5 (RabF5)][N6-acetyllysine; propagated from UniProtKB/Swiss-Prot (P61026.1)][Rab subfamily motif 3 (RabSF3)][G4 box][G5 box][Rab subfamily motif 4 (RabSF4)]				1	NP_057215.3	1938	NP_057215.3	ras-related protein Rab-10 [Homo sapiens]	X	X	X	X	X	X	X	X	1	2	5.5	0.00071529	X	X	X	X	X	X	X	X	X	X	X	X	X	X	X	X	X	X	X	X	X	X	X	X	X	X	X	X	X	X	X	X	X	X	X	X	X	X	X	X	X	X	X	X	X	X	X	X	X	X	X	X	X	X	X	X	X	X	X	X	X	X	X	X	X	X	X	X	X	X	X	X	X	X	X	X	X	X	X	X	2	3	11.5	2.225e-05	200	22541	8.4	XXNXXXXXXXXXXXXXXXXXXXXN
1911	0.000584	1	0	0	0	0	0	0	0	0	0	0	0	0	0	0	0	PEX11B		1		[4..236]	[PEX11]	[Peroxisomal biogenesis factor 11 (PEX11); pfam05648]							2	NP_001171724.1;NP_003837.1	1939	NP_001171724.1	0 genes:. 2 proteins in this group did not match any genes. NP_001171724.1:peroxisomal membrane protein 11B isoform 2 [Homo sapiens] ;NP_003837.1:peroxisomal membrane protein 11B isoform 1 [Homo sapiens] ;	X	X	X	X	X	X	X	X	2	2	11.43	0.00058391	X	X	X	X	X	X	X	X	X	X	X	X	X	X	X	X	X	X	X	X	X	X	X	X	X	X	X	X	X	X	X	X	X	X	X	X	X	X	X	X	X	X	X	X	X	X	X	X	X	X	X	X	X	X	X	X	X	X	X	X	X	X	X	X	X	X	X	X	X	X	X	X	X	X	X	X	X	X	X	X	2	2	11.43	1.211e-05	245	26724	9.9	XXNXXXXXXXXXXXXXXXXXXXXN
1912	0.00159	1	0	0	0	0	0	0	0	0	0	0	0	0	0	0	0	CISD2		4		[3..66][81..119]	[MitoNEET_N][ZnF_CDGSH]	[Iron-containing outer mitochondrial membrane protein N-terminus; pfam10660][CDGSH-type zinc finger. Function unknown; smart00704]	[38..60]	[transmembrane region]	[propagated from UniProtKB/Swiss-Prot (Q8N5K1.1)]				1	NP_001008389.1	1940	NP_001008389.1	CDGSH iron-sulfur domain-containing protein 2 [Homo sapiens]	X	X	X	X	X	X	X	X	1	3	11.11	0.00158953	X	X	X	X	X	X	X	X	X	X	X	X	X	X	X	X	X	X	X	X	X	X	X	X	X	X	X	X	X	X	X	X	X	X	X	X	X	X	X	X	X	X	X	X	X	X	X	X	X	X	X	X	X	X	X	X	X	X	X	X	X	X	X	X	X	X	X	X	X	X	X	X	X	X	X	X	X	X	X	X	1	4	11.11	4.395e-05	135	15278	9.6	XXNXXXXXXXXXXXXXXXXXXXXN
1913	0.000694	1	0	0	0	0	0	0	0	0	0	0	0	0	0	0	0	NAT14		19					[57..77]	[transmembrane region]	[propagated from UniProtKB/Swiss-Prot (Q8WUY8.1)]				1	NP_065111.1	1941	NP_065111.1	N-acetyltransferase 14 [Homo sapiens]	X	X	X	X	X	X	X	X	1	2	10.68	0.00069446	X	X	X	X	X	X	X	X	X	X	X	X	X	X	X	X	X	X	X	X	X	X	X	X	X	X	X	X	X	X	X	X	X	X	X	X	X	X	X	X	X	X	X	X	X	X	X	X	X	X	X	X	X	X	X	X	X	X	X	X	X	X	X	X	X	X	X	X	X	X	X	X	X	X	X	X	X	X	X	X	1	2	10.68	1.44e-05	206	21650	10.7	XXNXXXXXXXXXXXXXXXXXXXXN
1914	0.001266	1	0	0	0	0	0	0	0	0	0	0	0	0	0	0	0	DAD1		14	2.4.99.18	[2..113]	[DAD]	[DAD family; pfam02109]	[2][2][31..51][53..73][93..113]	[acetylation][acetylation][transmembrane region][transmembrane region][transmembrane region]	[][N-acetylserine; propagated from UniProtKB/Swiss-Prot (P61803.3)][propagated from UniProtKB/Swiss-Prot (P61803.3)][propagated from UniProtKB/Swiss-Prot (P61803.3)][propagated from UniProtKB/Swiss-Prot (P61803.3)]				1	NP_001335.1	1942	NP_001335.1	dolichyl-diphosphooligosaccharide--protein glycosyltransferase subunit DAD1 [Homo sapiens]	X	X	X	X	X	X	X	X	1	2	10.62	0.001266	X	X	X	X	X	X	X	X	X	X	X	X	X	X	X	X	X	X	X	X	X	X	X	X	X	X	X	X	X	X	X	X	X	X	X	X	X	X	X	X	X	X	X	X	X	X	X	X	X	X	X	X	X	X	X	X	X	X	X	X	X	X	X	X	X	X	X	X	X	X	X	X	X	X	X	X	X	X	X	X	1	3	10.62	3.938e-05	113	12497	7.1	XXNXXXXXXXXXXXXXXXXXXXXN
1915	0.000883	1	0	0	0	0	0	0	0	0	0	0	0	0	0	0	0	KRTCAP2		1		[27..157]	[Keratin_assoc]	[Keratinocyte-associated protein 2; pfam09775]							1	NP_776251.1	1943	NP_776251.1	keratinocyte-associated protein 2 [Homo sapiens]	X	X	X	X	X	X	X	X	1	2	10.49	0.00088307	X	X	X	X	X	X	X	X	X	X	X	X	X	X	X	X	X	X	X	X	X	X	X	X	X	X	X	X	X	X	X	X	X	X	X	X	X	X	X	X	X	X	X	X	X	X	X	X	X	X	X	X	X	X	X	X	X	X	X	X	X	X	X	X	X	X	X	X	X	X	X	X	X	X	X	X	X	X	X	X	1	2	10.49	1.831e-05	162	17595	10.4	XXNXXXXXXXXXXXXXXXXXXXXN
1916	0.000911	1	0	0	0	0	0	0	0	0	0	0	0	0	0	0	0	GDPD1		17		[14..311][43..311]	[GDPD_GDE4][UgpQ]	[Glycerophosphodiester phosphodiesterase domain of mammalian glycerophosphodiester phosphodiesterase GDE4 and similar proteins; cd08612][Glycerophosphoryl diester phosphodiesterase [Lipid transport and metabolism]; COG0584]	[4..24][order(45,72,74,87,151,179,278)][order(45,87)][order(72,74,151)][196..216]	[transmembrane region][active][active][other][transmembrane region]	[propagated from UniProtKB/Swiss-Prot (Q8N9F7.2)][putative active site [active]][catalytic site [active]][putative metal binding site [ion binding]][propagated from UniProtKB/Swiss-Prot (Q8N9F7.2)]				1	NP_872375.2	1944	NP_872375.2	glycerophosphodiester phosphodiesterase domain-containing protein 1 isoform 1 [Homo sapiens]	X	X	X	X	X	X	X	X	2	4	10.19	0.0009112	X	X	X	X	X	X	X	X	X	X	X	X	X	X	X	X	X	X	X	X	X	X	X	X	X	X	X	X	X	X	X	X	X	X	X	X	X	X	X	X	X	X	X	X	X	X	X	X	X	X	X	X	X	X	X	X	X	X	X	X	X	X	X	X	X	X	X	X	X	X	X	X	X	X	X	X	X	X	X	X	2	4	10.19	1.889e-05	314	36167	8.5	XXNXXXXXXXXXXXXXXXXXXXXN
1917	0.000113	1	0	0	0	0	0	0	0	0	0	0	0	0	0	0	0	NDC1		1		[18..627]	[Ndc1_Nup]	[Nucleoporin protein Ndc1-Nup; pfam09531]							2	NP_001162023.1;NP_060557.3	1945	NP_001162023.1	0 genes:. 2 proteins in this group did not match any genes. NP_001162023.1:nucleoporin NDC1 isoform 2 [Homo sapiens] ;NP_060557.3:nucleoporin NDC1 isoform 1 [Homo sapiens] ;	X	X	X	X	X	X	X	X	2	1	5.99	0.00011282	X	X	X	X	X	X	X	X	X	X	X	X	X	X	X	X	X	X	X	X	X	X	X	X	X	X	X	X	X	X	X	X	X	X	X	X	X	X	X	X	X	X	X	X	X	X	X	X	X	X	X	X	X	X	X	X	X	X	X	X	X	X	X	X	X	X	X	X	X	X	X	X	X	X	X	X	X	X	X	X	3	3	9.46	7.02e-06	634	71993	9.1	XXNXXXXXXXXXXXXXXXXXXXXN
1918	0.001109	1	0	0	0	0	0	0	0	0	0	0	0	0	0	0	0	COX5B		2	1.9.3.1	[32..128]	[Cyt_c_Oxidase_Vb]	[Cytochrome c oxidase subunit Vb. Cytochrome c oxidase (CcO), the terminal oxidase in the respiratory chains of eukaryotes and most bacteria, is a multi-chain transmembrane protein located in the inner membrane of mitochondria and the cell membrane of...; cd00924]	[order(32,35..38,40,43,45,48,62..63,125)][32][32][order(43,45)][order(64,67,78,82..83,87..90,92,98..99,102,104,120)][68][86][order(91,93,113,116)][98][106][112..113][121]	[other][other][other][other][other][acetylation][acetylation][other][other][other][other][acetylation]	[Subunit Vb/III interface [polypeptide binding]][Subunit Vb/Va (of dimer complex) interface [polypeptide binding]][Subunit Vb/VIa interface [polypeptide binding]][Subunit Vb/VIIa interface [polypeptide binding]][Subunit Vb/I interface [polypeptide binding]][N6-acetyllysine. {ECO:0000250|UniProtKB:P19536}; propagated from UniProtKB/Swiss-Prot (P10606.2)][N6-acetyllysine. {ECO:0000250|UniProtKB:P19536}; propagated from UniProtKB/Swiss-Prot (P10606.2)][Zinc binding site [ion binding]][Subunit Vb/VIa (of dimer complex) interface [polypeptide binding]][Subunit Vb/IV interface [polypeptide binding]][Subunit Vb/Va interface [polypeptide binding]][N6-acetyllysine. {ECO:0000250|UniProtKB:P19536}; propagated from UniProtKB/Swiss-Prot (P10606.2)]				1	NP_001853.2	1946	NP_001853.2	cytochrome c oxidase subunit 5B, mitochondrial precursor [Homo sapiens]	X	X	X	X	X	X	X	X	1	2	9.3	0.00110898	X	X	X	X	X	X	X	X	X	X	X	X	X	X	X	X	X	X	X	X	X	X	X	X	X	X	X	X	X	X	X	X	X	X	X	X	X	X	X	X	X	X	X	X	X	X	X	X	X	X	X	X	X	X	X	X	X	X	X	X	X	X	X	X	X	X	X	X	X	X	X	X	X	X	X	X	X	X	X	X	1	2	9.3	2.3e-05	129	13696	8.8	XXNXXXXXXXXXXXXXXXXXXXXN
1919	0.001923	1	0	0	0	0	0	0	0	0	0	0	0	0	0	0	0	TMED4		7		[29..>179]	[EMP24_GP25L]	[emp24/gp25L/p24 family/GOLD; pfam01105]							4	NP_001289987.1;NP_001289988.1;NP_059980.2;NP_872353.2	1947	NP_001289987.1	0 genes:. 4 proteins in this group did not match any genes. NP_001289987.1:transmembrane emp24 domain-containing protein 4 isoform 2 precursor [Homo sapiens] ;NP_001289988.1:transmembrane emp24 domain-containing protein 4 isoform 3 precursor [Homo sapiens] ;NP_059980.2:transmembrane emp24 domain-containing protein 9 precursor [Homo sapiens] ;NP_872353.2:transmembrane emp24 domain-containing protein 4 isoform 1 precursor [Homo sapiens] ;	X	X	X	X	X	X	X	X	2	5	9.14	0.00192282	X	X	X	X	X	X	X	X	X	X	X	X	X	X	X	X	X	X	X	X	X	X	X	X	X	X	X	X	X	X	X	X	X	X	X	X	X	X	X	X	X	X	X	X	X	X	X	X	X	X	X	X	X	X	X	X	X	X	X	X	X	X	X	X	X	X	X	X	X	X	X	X	X	X	X	X	X	X	X	X	2	5	9.14	3.987e-05	186	20781	6.9	XXNXXXXXXXXXXXXXXXXXXXXN
1920	0.000563	1	0	0	0	0	0	0	0	0	0	0	0	0	0	0	0	SURF4		9		[2..254]	[SURF4]	[SURF4 family; pfam02077]							3	NP_001267717.1;NP_001267718.1;NP_149351.1	1948	NP_001267717.1	0 genes:. 3 proteins in this group did not match any genes. NP_001267717.1:surfeit locus protein 4 isoform 2 [Homo sapiens] ;NP_001267718.1:surfeit locus protein 4 isoform 3 [Homo sapiens] ;NP_149351.1:surfeit locus protein 4 isoform 1 [Homo sapiens] ;	X	X	X	X	X	X	X	X	1	2	5.12	0.00056322	X	X	X	X	X	X	X	X	X	X	X	X	X	X	X	X	X	X	X	X	X	X	X	X	X	X	X	X	X	X	X	X	X	X	X	X	X	X	X	X	X	X	X	X	X	X	X	X	X	X	X	X	X	X	X	X	X	X	X	X	X	X	X	X	X	X	X	X	X	X	X	X	X	X	X	X	X	X	X	X	2	3	9.06	1.752e-05	254	28800	8.8	XXNXXXXXXXXXXXXXXXXXXXXN
1921	0.000764	1	0	0	0	0	0	0	0	0	0	0	0	0	0	0	0	ACADVL		17	1.3.8.9	[41..482][72..481][102..473][338..341][462..463][483..516]	[Catalytic][VLCAD][CaiA][Substrate binding (By similarity)][Substrate binding][Membrane-anchoring (Probable)]	[propagated from UniProtKB/Swiss-Prot (P49748.1)][Very long chain acyl-CoA dehydrogenase; cd01161][Acyl-CoA dehydrogenase related to the alkylation response protein AidB [Lipid transport and metabolism]; COG1960][propagated from UniProtKB/Swiss-Prot (P49748.1)][propagated from UniProtKB/Swiss-Prot (P49748.1)][propagated from UniProtKB/Swiss-Prot (P49748.1)]	[order(214,216..217,222..223,249,251,457,464,466)][order(223,330,337..338,341,461..462)][239][331][462]	[other][other][acetylation][acetylation][active]	[FAD binding site [chemical binding]][substrate binding pocket [chemical binding]][N6-acetyllysine, alternate; propagated from UniProtKB/Swiss-Prot (P49748.1)][N6-acetyllysine, alternate; propagated from UniProtKB/Swiss-Prot (P49748.1)][catalytic base [active]]				4	NP_000009.1;NP_001029031.1;NP_001257376.1;NP_001257377.1	1949	NP_000009.1	0 genes:. 4 proteins in this group did not match any genes. NP_000009.1:very long-chain specific acyl-CoA dehydrogenase, mitochondrial isoform 1 precursor [Homo sapiens] ;NP_001029031.1:very long-chain specific acyl-CoA dehydrogenase, mitochondrial isoform 2 precursor [Homo sapiens] ;NP_001257376.1:very long-chain specific acyl-CoA dehydrogenase, mitochondrial isoform 3 [Homo sapiens] ;NP_001257377.1:very long-chain specific acyl-CoA dehydrogenase, mitochondrial isoform 4 [Homo sapiens] ;	X	X	X	X	X	X	X	X	4	7	8.7	0.00076443	X	X	X	X	X	X	X	X	X	X	X	X	X	X	X	X	X	X	X	X	X	X	X	X	X	X	X	X	X	X	X	X	X	X	X	X	X	X	X	X	X	X	X	X	X	X	X	X	X	X	X	X	X	X	X	X	X	X	X	X	X	X	X	X	X	X	X	X	X	X	X	X	X	X	X	X	X	X	X	X	4	7	8.7	1.585e-05	655	70390	8.8	XXNXXXXXXXXXXXXXXXXXXXXN
1922	0.000577	1	0	0	0	0	0	0	0	0	0	0	0	0	0	0	0	SCAMP2		15		[159..337]	[SCAMP]	[SCAMP family; pfam04144]							2	NP_001307707.1;NP_005688.2	1950	NP_001307707.1	0 genes:. 2 proteins in this group did not match any genes. NP_001307707.1:secretory carrier-associated membrane protein 2 isoform 1 [Homo sapiens] ;NP_005688.2:secretory carrier-associated membrane protein 2 isoform 2 [Homo sapiens] ;	X	X	X	X	X	X	X	X	1	3	5.38	0.00057685	X	X	X	X	X	X	X	X	X	X	X	X	X	X	X	X	X	X	X	X	X	X	X	X	X	X	X	X	X	X	X	X	X	X	X	X	X	X	X	X	X	X	X	X	X	X	X	X	X	X	X	X	X	X	X	X	X	X	X	X	X	X	X	X	X	X	X	X	X	X	X	X	X	X	X	X	X	X	X	X	2	4	8.6	1.595e-05	372	41550	7	XXNXXXXXXXXXXXXXXXXXXXXN
1923	0.001057	1	0	0	0	0	0	0	0	0	0	0	0	0	0	0	0	RAB24		5		[8..201][9..171][37..45]	[Rab24][Ras][Effector region (By similarity)]	[Rab GTPase family 24 (Rab24); cd04118][Ras family; pfam00071][propagated from UniProtKB/Swiss-Prot (Q969Q5.1)]	[8..9][14..21][order(16..22,32,39..40,66,120..121,123,154..156)][order(22..33,38..39)][order(32,38..46)][order(38,42..49,56,58)][40][order(41,43..45,60,62,69..70,73,77,79..82,172)][order(41..42,44,62..63,70,72,74..76)][41..45][58..62][63..66][order(66,68..78)][69..74][77..81][86..91][order(109..110,113..117)][120..123][154..156][170..172][200..201]	[other][other][other][other][other][other][other][other][other][other][other][other][other][other][other][other][other][other][other][other][other]	[Rab subfamily motif 1 (RabSF1)][G1 box][GTP/Mg2+ binding site [chemical binding]][Rab subfamily motif 2 (RabSF2)][Switch I region][putative GEF interaction site [polypeptide binding]][G2 box][putative effector interaction site][putative GDI interaction site [polypeptide binding]][Rab family motif 1 (RabF1)][Rab family motif 2 (RabF2)][G3 box][Switch II region][Rab family motif 3 (RabF3)][Rab family motif 4 (RabF4)][Rab family motif 5 (RabF5)][Rab subfamily motif 3 (RabSF3)][G4 box][G5 box][Rab subfamily motif 4 (RabSF4)][putative lipid modification site [posttranslational modification]]				1	NP_570137.2	1951	NP_570137.2	ras-related protein Rab-24 [Homo sapiens]	X	X	X	X	X	X	X	X	1	3	8.37	0.00105708	X	X	X	X	X	X	X	X	X	X	X	X	X	X	X	X	X	X	X	X	X	X	X	X	X	X	X	X	X	X	X	X	X	X	X	X	X	X	X	X	X	X	X	X	X	X	X	X	X	X	X	X	X	X	X	X	X	X	X	X	X	X	X	X	X	X	X	X	X	X	X	X	X	X	X	X	X	X	X	X	1	3	8.37	2.192e-05	203	23124	6.2	XXNXXXXXXXXXXXXXXXXXXXXN
1924	0.000973	1	0	0	0	0	0	0	0	0	0	0	0	0	0	0	0	HBB		11		[7..146]	[Hb-beta_like]	[Hemoglobin beta, gamma, delta, epsilon, and related Hb subunits; cd08925]	[2][2][2][9][10][13][order(31,34..35,38,41,98,100,103,109,112..113,116..117,][order(32,42..43,64,67..68,71,89,93,97,99,103..104,107,142)][45][51][60][60][67][83][83][88][94][94][94][96][121][131][145]	[glycosylation][acetylation][modified][glycosylation][phosphorylation][phosphorylation][other][other][phosphorylation][phosphorylation][acetylation][other][glycosylation][acetylation][other][phosphorylation][methylation][nitrosylation][modified][other][glycosylation][phosphorylation][acetylation]	[glycation site][N-acetylvaline. {ECO:0000250|UniProtKB:P02086}; propagated from UniProtKB/Swiss-Prot (P68871.2)][N-pyruvate 2-iminyl-valine, in Hb A1b; propagated from UniProtKB/Swiss-Prot (P68871.2)][glycation site][Phosphoserine. {ECO:0000244|PubMed:24275569}; propagated from UniProtKB/Swiss-Prot (P68871.2)][Phosphothreonine. {ECO:0000244|PubMed:24275569}; propagated from UniProtKB/Swiss-Prot (P68871.2)][tetramer interface [polypeptide binding]][heme binding site [chemical binding]][Phosphoserine. {ECO:0000244|PubMed:24275569}; propagated from UniProtKB/Swiss-Prot (P68871.2)][Phosphothreonine. {ECO:0000244|PubMed:24275569}; propagated from UniProtKB/Swiss-Prot (P68871.2)][N6-acetyllysine. {ECO:0000269|PubMed:4531009}; propagated from UniProtKB/Swiss-Prot (P68871.2)][Not glycated; propagated from UniProtKB/Swiss-Prot (P68871.2)][glycation site][N6-acetyllysine. {ECO:0000269|PubMed:4531009}; propagated from UniProtKB/Swiss-Prot (P68871.2)][Not glycated; propagated from UniProtKB/Swiss-Prot (P68871.2)][Phosphothreonine. {ECO:0000244|PubMed:24275569}; propagated from UniProtKB/Swiss-Prot (P68871.2)][][S-nitrosocysteine. {ECO:0000269|PubMed:8637569, ECO:0000269|PubMed:9843411}; propagated from UniProtKB/Swiss-Prot (P68871.2)][S-nitrosylation site][Not glycated; propagated from UniProtKB/Swiss-Prot (P68871.2)][glycation site][][N6-acetyllysine, alternate. {ECO:0000269|PubMed:4531009}; propagated from UniProtKB/Swiss-Prot (P68871.2)]				2	NP_000509.1;NP_000510.1	1952	NP_000509.1	0 genes:. 2 proteins in this group did not match any genes. NP_000509.1:hemoglobin subunit beta [Homo sapiens] ;NP_000510.1:hemoglobin subunit delta [Homo sapiens] ;	X	X	X	X	X	X	X	X	1	2	8.16	0.00097318	X	X	X	X	X	X	X	X	X	X	X	X	X	X	X	X	X	X	X	X	X	X	X	X	X	X	X	X	X	X	X	X	X	X	X	X	X	X	X	X	X	X	X	X	X	X	X	X	X	X	X	X	X	X	X	X	X	X	X	X	X	X	X	X	X	X	X	X	X	X	X	X	X	X	X	X	X	X	X	X	1	2	8.16	2.018e-05	147	15998	7.3	XXNXXXXXXXXXXXXXXXXXXXXN
1925	0.001029	1	0	0	0	0	0	0	0	0	0	0	0	0	0	0	0	SEC11A		15	3.4.21.89	[48..>101]	[S26_SPase_I]	[The S26 Type I signal peptidase (SPase; LepB; leader peptidase B; leader peptidase I; EC 3.4.21.89) family members are essential membrane-bound serine proteases that function to cleave the amino-terminal signal peptide extension from proteins that are...; cd06530]	[order(56,96)]	[active]	[Catalytic site [active]]				5	NP_001258848.1;NP_001258849.1;NP_001258850.1;NP_001258851.1;NP_055115.1	1953	NP_001258848.1	0 genes:. 5 proteins in this group did not match any genes. NP_001258848.1:signal peptidase complex catalytic subunit SEC11A isoform 6 [Homo sapiens] ;NP_001258849.1:signal peptidase complex catalytic subunit SEC11A isoform 4 [Homo sapiens] ;NP_001258850.1:signal peptidase complex catalytic subunit SEC11A isoform 1 [Homo sapiens] ;NP_001258851.1:signal peptidase complex catalytic subunit SEC11A isoform 3 [Homo sapiens] ;NP_055115.1:signal peptidase complex catalytic subunit SEC11A isoform 2 [Homo sapiens] ;	X	X	X	X	X	X	X	X	1	2	7.91	0.0010292	X	X	X	X	X	X	X	X	X	X	X	X	X	X	X	X	X	X	X	X	X	X	X	X	X	X	X	X	X	X	X	X	X	X	X	X	X	X	X	X	X	X	X	X	X	X	X	X	X	X	X	X	X	X	X	X	X	X	X	X	X	X	X	X	X	X	X	X	X	X	X	X	X	X	X	X	X	X	X	X	1	2	7.91	2.134e-05	139	16093	9.1	XXNXXXXXXXXXXXXXXXXXXXXN
1926	0.000557	1	0	0	0	0	0	0	0	0	0	0	0	0	0	0	0	TM9SF4		20		[54..600]	[EMP70]	[Endomembrane protein 70; pfam02990]	[282..302][312][347..367][377..397][417..437][450..470][502..522][536..556][571..591][599..619]	[transmembrane region][phosphorylation][transmembrane region][transmembrane region][transmembrane region][transmembrane region][transmembrane region][transmembrane region][transmembrane region][transmembrane region]	[propagated from UniProtKB/Swiss-Prot (Q92544.2)][Phosphotyrosine. {ECO:0000244|PubMed:18088087}; propagated from UniProtKB/Swiss-Prot (Q92544.2)][propagated from UniProtKB/Swiss-Prot (Q92544.2)][propagated from UniProtKB/Swiss-Prot (Q92544.2)][propagated from UniProtKB/Swiss-Prot (Q92544.2)][propagated from UniProtKB/Swiss-Prot (Q92544.2)][propagated from UniProtKB/Swiss-Prot (Q92544.2)][propagated from UniProtKB/Swiss-Prot (Q92544.2)][propagated from UniProtKB/Swiss-Prot (Q92544.2)][propagated from UniProtKB/Swiss-Prot (Q92544.2)]				1	NP_055557.2	1954	NP_055557.2	transmembrane 9 superfamily member 4 precursor [Homo sapiens]	X	X	X	X	X	X	X	X	4	5	7.79	0.00055708	X	X	X	X	X	X	X	X	X	X	X	X	X	X	X	X	X	X	X	X	X	X	X	X	X	X	X	X	X	X	X	X	X	X	X	X	X	X	X	X	X	X	X	X	X	X	X	X	X	X	X	X	X	X	X	X	X	X	X	X	X	X	X	X	X	X	X	X	X	X	X	X	X	X	X	X	X	X	X	X	4	5	7.79	1.155e-05	642	74519	6.5	XXNXXXXXXXXXXXXXXXXXXXXN
1927	0.000537	1	0	0	0	0	0	0	0	0	0	0	0	0	0	0	0	GALNT2		1	2.4.1.41	[101..396][418..528][418..527]	[pp-GalNAc-T][RICIN][RICIN]	[pp-GalNAc-T initiates the formation of mucin-type O-linked glycans; cd02510][Ricin-type beta-trefoil; smart00458][Ricin-type beta-trefoil; Carbohydrate-binding domain formed from presumed gene triplication. The domain is found in a variety of molecules serving diverse functions such as enzymatic activity, inhibitory toxicity and signal transduction. Highly specific...; cd00161]	[order(105..107,109,138,163,166,170,186..188,270..271,][order(186,188,321)][order(420,431,433,441..442,460,471,473,481..482,503,515,][order(442..444,482..484,523..525)]	[other][other][other][other]	[ligand binding site][Mn binding site][putative sugar binding sites [chemical binding]][Q-X-W motif]				2	NP_001278795.1;NP_004472.1	1955	NP_001278795.1	0 genes:. 2 proteins in this group did not match any genes. NP_001278795.1:polypeptide N-acetylgalactosaminyltransferase 2 isoform 2 [Homo sapiens] ;NP_004472.1:polypeptide N-acetylgalactosaminyltransferase 2 precursor [Homo sapiens] ;	X	X	X	X	X	X	X	X	2	4	5.63	0.0005368	X	X	X	X	X	X	X	X	X	X	X	X	X	X	X	X	X	X	X	X	X	X	X	X	X	X	X	X	X	X	X	X	X	X	X	X	X	X	X	X	X	X	X	X	X	X	X	X	X	X	X	X	X	X	X	X	X	X	X	X	X	X	X	X	X	X	X	X	X	X	X	X	X	X	X	X	X	X	X	X	3	5	7.69	1.391e-05	533	60794	7.6	XXNXXXXXXXXXXXXXXXXXXXXN
1928	0.00016	1	0	0	0	0	0	0	0	0	0	0	0	0	0	0	0	ACTN1		14		[33..135][145..249][274..733][277..498][395..622][634..733][750..817][758..816][822..888]	[CH][CH][Interaction with DDN][SPEC][SPEC][Spectrin][EFh][EF-hand_7][EFhand_Ca_insen]	[Calponin homology domain; actin-binding domain which may be present as a single copy or in tandem repeats (which increases binding affinity). The CH domain is found in cytoskeletal and signal transduction proteins, including actin-binding proteins like...; cd00014][Calponin homology domain; actin-binding domain which may be present as a single copy or in tandem repeats (which increases binding affinity). The CH domain is found in cytoskeletal and signal transduction proteins, including actin-binding proteins like...; cd00014][propagated from UniProtKB/Swiss-Prot (P12814.2)][Spectrin repeats, found in several proteins involved in cytoskeletal structure; family members include spectrin, alpha-actinin and dystrophin; the spectrin repeat forms a three helix bundle with the second helix interrupted by proline in some sequences; cd00176][Spectrin repeats, found in several proteins involved in cytoskeletal structure; family members include spectrin, alpha-actinin and dystrophin; the spectrin repeat forms a three helix bundle with the second helix interrupted by proline in some sequences; cd00176][Spectrin repeat; pfam00435][EF-hand, calcium binding motif; A diverse superfamily of calcium sensors and calcium signal modulators; most examples in this alignment model have 2 active canonical EF hands. Ca2+ binding induces a conformational change in the EF-hand motif, leading to...; cd00051][EF-hand domain pair; pfam13499][Ca2+ insensitive EF hand; pfam08726]	[1][6][12][12][12][order(33,35..37,40,43,97..98,101,104,106,121..122,][95][140][order(145..146,148..150,153,156,209..210,213,217,219,][193][195][230][392..397][471][500..505][676][677][order(759,761,763,770,800,802,804,811)][840][890]	[acetylation][phosphorylation][phosphorylation][modified][phosphorylation][other][acetylation][phosphorylation][other][phosphorylation][acetylation][phosphorylation][other][phosphorylation][other][acetylation][phosphorylation][other][acetylation][phosphorylation]	[N-acetylmethionine. {ECO:0000244|PubMed:21406692}; propagated from UniProtKB/Swiss-Prot (P12814.2)][Phosphoserine. {ECO:0000244|PubMed:21406692}; propagated from UniProtKB/Swiss-Prot (P12814.2)][][dephosphorylation site][Phosphotyrosine, by FAK1. {ECO:0000269|PubMed:11369769}; propagated from UniProtKB/Swiss-Prot (P12814.2)][putative actin binding surface [polypeptide binding]][N6-acetyllysine. {ECO:0000244|PubMed:19608861}; propagated from UniProtKB/Swiss-Prot (P12814.2)][][putative actin binding surface [polypeptide binding]][][N6-acetyllysine. {ECO:0000244|PubMed:19608861}; propagated from UniProtKB/Swiss-Prot (P12814.2)][Phosphothreonine. {ECO:0000250|UniProtKB:Q9JI91}; propagated from UniProtKB/Swiss-Prot (P12814.2)][linker region][Phosphoserine. {ECO:0000244|PubMed:24275569}; propagated from UniProtKB/Swiss-Prot (P12814.2)][linker region][N6-acetyllysine. {ECO:0000244|PubMed:19608861}; propagated from UniProtKB/Swiss-Prot (P12814.2)][Phosphoserine. {ECO:0000244|PubMed:24275569}; propagated from UniProtKB/Swiss-Prot (P12814.2)][Ca2+ binding site [ion binding]][N6-acetyllysine. {ECO:0000250|UniProtKB:P57780}; propagated from UniProtKB/Swiss-Prot (P12814.2)][Phosphoserine. {ECO:0000250|UniProtKB:Q9Z1P2}; propagated from UniProtKB/Swiss-Prot (P12814.2)]				1	NP_001093.1	1956	NP_001093.1	alpha-actinin-1 isoform b [Homo sapiens]	X	X	X	X	X	X	X	X	2	2	3.14	0.00016038	X	X	X	X	X	X	X	X	X	X	X	X	X	X	X	X	X	X	X	X	X	X	X	X	X	X	X	X	X	X	X	X	X	X	X	X	X	X	X	X	X	X	X	X	X	X	X	X	X	X	X	X	X	X	X	X	X	X	X	X	X	X	X	X	X	X	X	X	X	X	X	X	X	X	X	X	X	X	X	X	5	3.5625	7.62	5.92e-06	892	103058	5.4	XXNXXXXXXXXXXXXXXXXXXXXN
1929	0.000694	1	0	0	0	0	0	0	0	0	0	0	0	0	0	0	0	RALA		7		[15..177][16..176][43..51]	[RalA_RalB][Ras][Effector region]	[Ral (Ras-like) family containing highly homologous RalA and RalB; cd04139][Ras family; pfam00071][propagated from UniProtKB/Swiss-Prot (P11233.1)]	[11][21..28][order(22..23,70..72,74..75,79,82,97,99,102..103,106..107,][order(23..29,39..40,46,71,127..128,130,157..158)][order(28..29,43,45,51..52,65..66,68,70..71,159)][order(36,38,47..52,56,60..61,160..163,165)][44..51][46][68..71][70..88][127..130][order(139..140,143,147,155)][157..159][183][183][194]	[phosphorylation][other][other][other][other][other][other][other][other][other][other][other][other][phosphorylation][modified][modified]	[][G1 box][GDI interaction site][GTP/Mg2+ binding site [chemical binding]][putative GEF interaction site [polypeptide binding]][effector interaction site][Switch I region][G2 box][G3 box][Switch II region][G4 box][alternate GDI interaction site][G5 box][][dephosphorylation site][dephosphorylation site]				1	NP_005393.2	1957	NP_005393.2	ras-related protein Ral-A precursor [Homo sapiens]	X	X	X	X	X	X	X	X	1	2	7.28	0.00069446	X	X	X	X	X	X	X	X	X	X	X	X	X	X	X	X	X	X	X	X	X	X	X	X	X	X	X	X	X	X	X	X	X	X	X	X	X	X	X	X	X	X	X	X	X	X	X	X	X	X	X	X	X	X	X	X	X	X	X	X	X	X	X	X	X	X	X	X	X	X	X	X	X	X	X	X	X	X	X	X	1	3	7.28	2.16e-05	206	23567	7.1	XXNXXXXXXXXXXXXXXXXXXXXN
1930	0.000577	1	0	0	0	0	0	0	0	0	0	0	0	0	0	0	0	MTX3		5		[5..77][105..241]	[GST_N_Metaxin1_like][GST_C_Metaxin1_3]	[GST_N family, Metaxin subfamily, Metaxin 1-like proteins; composed of metaxins 1 and 3, and similar proteins including Tom37 from fungi. Mammalian metaxin (or metaxin 1) and the fungal protein Tom37 are components of preprotein import complexes of the...; cd03078][C-terminal, alpha helical domain of Metaxin 1, Metaxin 3, and similar proteins; cd03212]	[order(22,24..25,27..28,31..32,67,70..71)][order(22,52..54,65..66)][order(52,64..65,67..68,71)][order(111,118,197,200..201,204,208)]	[other][other][other][other]	[putative C-terminal domain interface [polypeptide binding]][putative GSH binding site [chemical binding]][putative dimer interface [polypeptide binding]][putative N-terminal domain interface [polypeptide binding]]				1	NP_001010891.4	1958	NP_001010891.4	metaxin-3 isoform 2 [Homo sapiens]	X	X	X	X	X	X	X	X	2	2	7.26	0.00057685	X	X	X	X	X	X	X	X	X	X	X	X	X	X	X	X	X	X	X	X	X	X	X	X	X	X	X	X	X	X	X	X	X	X	X	X	X	X	X	X	X	X	X	X	X	X	X	X	X	X	X	X	X	X	X	X	X	X	X	X	X	X	X	X	X	X	X	X	X	X	X	X	X	X	X	X	X	X	X	X	2	2	7.26	1.196e-05	248	27901	7.8	XXNXXXXXXXXXXXXXXXXXXXXN
1931	0.001144	1	0	0	0	0	0	0	0	0	0	0	0	0	0	0	0	TMEM126A		11		[<1..121]	[DUF1370]	[Protein of unknown function (DUF1370); pfam07114]							2	NP_001231664.1;NP_115649.1	1959	NP_001231664.1	0 genes:. 2 proteins in this group did not match any genes. NP_001231664.1:transmembrane protein 126A isoform 2 [Homo sapiens] ;NP_115649.1:transmembrane protein 126A isoform 1 [Homo sapiens] ;	X	X	X	X	X	X	X	X	1	2	7.2	0.00114447	X	X	X	X	X	X	X	X	X	X	X	X	X	X	X	X	X	X	X	X	X	X	X	X	X	X	X	X	X	X	X	X	X	X	X	X	X	X	X	X	X	X	X	X	X	X	X	X	X	X	X	X	X	X	X	X	X	X	X	X	X	X	X	X	X	X	X	X	X	X	X	X	X	X	X	X	X	X	X	X	1	2	7.2	2.373e-05	125	13844	8.9	XXNXXXXXXXXXXXXXXXXXXXXN
1932	0.000488	1	0	0	0	0	0	0	0	0	0	0	0	0	0	0	0	SDR39U1		14		[2..292][3..288]	[SDR_a8][yfcH]	[atypical (a) SDRs, subgroup 8; cd05242][TIGR01777 family protein]	[order(7,9..12,31..33,58..60,81,106..108,132,136,157..160)][order(82,107,132,136)]	[other][active]	[putative NAD(P) binding site [chemical binding]][putative active site [active]]				1	NP_064580.2	1960	NP_064580.2	epimerase family protein SDR39U1 isoform 1 [Homo sapiens]	X	X	X	X	X	X	X	X	1	2	7.17	0.00048825	X	X	X	X	X	X	X	X	X	X	X	X	X	X	X	X	X	X	X	X	X	X	X	X	X	X	X	X	X	X	X	X	X	X	X	X	X	X	X	X	X	X	X	X	X	X	X	X	X	X	X	X	X	X	X	X	X	X	X	X	X	X	X	X	X	X	X	X	X	X	X	X	X	X	X	X	X	X	X	X	1	2	7.17	1.012e-05	293	31077	9	XXNXXXXXXXXXXXXXXXXXXXXN
1933	0.000362	1	0	0	0	0	0	0	0	0	0	0	0	0	0	0	0	PIGK		1	3.-.-.-	[42..331][311..321]	[CASc][Essential for GPI attachment]	[Caspase, interleukin-1 beta converting enzyme (ICE) homologues; Cysteine-dependent aspartate-directed proteases that mediate programmed cell death (apoptosis). Caspases are synthesized as inactive zymogens and activated by proteolysis of the peptide...; cl00042][propagated from UniProtKB/Swiss-Prot (Q92643.2)]	[368..388]	[transmembrane region]	[propagated from UniProtKB/Swiss-Prot (Q92643.2)]				1	NP_005473.1	1961	NP_005473.1	GPI-anchor transamidase precursor [Homo sapiens]	X	X	X	X	X	X	X	X	1	2	3.04	0.00036217	X	X	X	X	X	X	X	X	X	X	X	X	X	X	X	X	X	X	X	X	X	X	X	X	X	X	X	X	X	X	X	X	X	X	X	X	X	X	X	X	X	X	X	X	X	X	X	X	X	X	X	X	X	X	X	X	X	X	X	X	X	X	X	X	X	X	X	X	X	X	X	X	X	X	X	X	X	X	X	X	2	3	7.09	1.127e-05	395	45252	6.2	XXNXXXXXXXXXXXXXXXXXXXXN
1934	0.000376	1	0	0	0	0	0	0	0	0	0	0	0	0	0	0	0	ETFDH		4	1.5.5.1	[20..482][21..>170][416..525][<489..567][511..545]	[FixC][NADB_Rossmann][ETF_QO][HCP_like][Fer4_7]	[Dehydrogenase (flavoprotein) [Energy production and conversion]; COG0644][Rossmann-fold NAD(P)(+)-binding proteins; cl21454][Electron transfer flavoprotein-ubiquinone oxidoreductase; pfam05187][The HCP family of iron-sulfur proteins includes hybrid cluster protein (HCP), acetyl-CoA synthase (ACS), and carbon monoxide dehydrogenase (CODH), all of which contain [Fe4-S4] metal clusters at their active sites. These proteins have a conserved...; cl19102][4Fe-4S dicluster domain; pfam12838]							3	NP_001268666.1;NP_001268667.1;NP_004444.2	1962	NP_001268666.1	0 genes:. 3 proteins in this group did not match any genes. NP_001268666.1:electron transfer flavoprotein-ubiquinone oxidoreductase, mitochondrial isoform 2 [Homo sapiens] ;NP_001268667.1:electron transfer flavoprotein-ubiquinone oxidoreductase, mitochondrial isoform 3 [Homo sapiens] ;NP_004444.2:electron transfer flavoprotein-ubiquinone oxidoreductase, mitochondrial isoform 1 precursor [Homo sapiens] ;	X	X	X	X	X	X	X	X	2	3	7.02	0.00037647	X	X	X	X	X	X	X	X	X	X	X	X	X	X	X	X	X	X	X	X	X	X	X	X	X	X	X	X	X	X	X	X	X	X	X	X	X	X	X	X	X	X	X	X	X	X	X	X	X	X	X	X	X	X	X	X	X	X	X	X	X	X	X	X	X	X	X	X	X	X	X	X	X	X	X	X	X	X	X	X	2	3	7.02	7.81e-06	570	62825	6.9	XXNXXXXXXXXXXXXXXXXXXXXN
1935	0.000563	1	0	0	0	0	0	0	0	0	0	0	0	0	0	0	0	EMC10		19											2	NP_778233.4;NP_996261.1	1963	NP_778233.4	0 genes:. 2 proteins in this group did not match any genes. NP_778233.4:ER membrane protein complex subunit 10 isoform 1 precursor [Homo sapiens] ;NP_996261.1:ER membrane protein complex subunit 10 isoform 2 precursor [Homo sapiens] ;	X	X	X	X	X	X	X	X	1	2	6.69	0.00056322	X	X	X	X	X	X	X	X	X	X	X	X	X	X	X	X	X	X	X	X	X	X	X	X	X	X	X	X	X	X	X	X	X	X	X	X	X	X	X	X	X	X	X	X	X	X	X	X	X	X	X	X	X	X	X	X	X	X	X	X	X	X	X	X	X	X	X	X	X	X	X	X	X	X	X	X	X	X	X	X	1	2	6.69	1.168e-05	254	26806	6.3	XXNXXXXXXXXXXXXXXXXXXXXN
1936	0.000504	1	0	0	0	0	0	0	0	0	0	0	0	0	0	0	0	ICMT		1	2.1.1.100	[164..257]	[ICMT]	[Isoprenylcysteine carboxyl methyltransferase (ICMT) family; pfam04140]	[17..33][42..59][70..87][93..112][132..149][155..174][213..228][230..244]	[transmembrane region][transmembrane region][transmembrane region][transmembrane region][transmembrane region][transmembrane region][transmembrane region][transmembrane region]	[propagated from UniProtKB/Swiss-Prot (O60725.1)][propagated from UniProtKB/Swiss-Prot (O60725.1)][propagated from UniProtKB/Swiss-Prot (O60725.1)][propagated from UniProtKB/Swiss-Prot (O60725.1)][propagated from UniProtKB/Swiss-Prot (O60725.1)][propagated from UniProtKB/Swiss-Prot (O60725.1)][propagated from UniProtKB/Swiss-Prot (O60725.1)][propagated from UniProtKB/Swiss-Prot (O60725.1)]				1	NP_036537.1	1964	NP_036537.1	protein-S-isoprenylcysteine O-methyltransferase [Homo sapiens]	X	X	X	X	X	X	X	X	1	2	6.34	0.00050373	X	X	X	X	X	X	X	X	X	X	X	X	X	X	X	X	X	X	X	X	X	X	X	X	X	X	X	X	X	X	X	X	X	X	X	X	X	X	X	X	X	X	X	X	X	X	X	X	X	X	X	X	X	X	X	X	X	X	X	X	X	X	X	X	X	X	X	X	X	X	X	X	X	X	X	X	X	X	X	X	2	4	6.34	2.089e-05	284	31938	8	XXNXXXXXXXXXXXXXXXXXXXXN
1937	0.000813	1	0	0	0	0	0	0	0	0	0	0	0	0	0	0	0	VKORC1L1		7	1.17.4.4	[18..156]	[VKOR_euk]	[Vitamin K epoxide reductase family in eukaryotes, excluding plants; cd12917]	[17..37][order(50,58,64,139,142)][50][58][92..112][114..134][135..155][139..142]	[transmembrane region][active][other][other][transmembrane region][transmembrane region][transmembrane region][active]	[propagated from UniProtKB/Swiss-Prot (Q8N0U8.2)][putative active site [active]][Important for the reduction of the redox-active cysteines. {ECO:0000305}; propagated from UniProtKB/Swiss-Prot (Q8N0U8.2)][Important for the reduction of the redox-active cysteines. {ECO:0000305}; propagated from UniProtKB/Swiss-Prot (Q8N0U8.2)][propagated from UniProtKB/Swiss-Prot (Q8N0U8.2)][propagated from UniProtKB/Swiss-Prot (Q8N0U8.2)][propagated from UniProtKB/Swiss-Prot (Q8N0U8.2)][redox center [active]]				1	NP_775788.2	1965	NP_775788.2	vitamin K epoxide reductase complex subunit 1-like protein 1 isoform 1 [Homo sapiens]	X	X	X	X	X	X	X	X	1	2	6.25	0.00081283	X	X	X	X	X	X	X	X	X	X	X	X	X	X	X	X	X	X	X	X	X	X	X	X	X	X	X	X	X	X	X	X	X	X	X	X	X	X	X	X	X	X	X	X	X	X	X	X	X	X	X	X	X	X	X	X	X	X	X	X	X	X	X	X	X	X	X	X	X	X	X	X	X	X	X	X	X	X	X	X	1	2	6.25	1.686e-05	176	19836	9.1	XXNXXXXXXXXXXXXXXXXXXXXN
1938	0.000858	1	0	0	0	0	0	0	0	0	0	0	0	0	0	0	0	LAMP1		13		[29..194][111..417][195..227][228..382][381..411]	[First lumenal domain][Lamp][Hinge][Second lumenal domain][TM_EGFR-like]	[propagated from UniProtKB/Swiss-Prot (P11279.3)][Lysosome-associated membrane glycoprotein (Lamp); pfam01299][propagated from UniProtKB/Swiss-Prot (P11279.3)][propagated from UniProtKB/Swiss-Prot (P11279.3)][Transmembrane domain of the Epidermal Growth Factor Receptor family of Protein Tyrosine Kinases; cd12087]	[37][45][62][76][84][103][107][121][130][165][181][197][199][200][207][209][211][223][228][241][249][261][293][322][order(382..383,386..387,389..391,393..394,397)][383..405]	[glycosylation][glycosylation][glycosylation][glycosylation][glycosylation][glycosylation][glycosylation][glycosylation][glycosylation][glycosylation][glycosylation][glycosylation][glycosylation][glycosylation][glycosylation][glycosylation][glycosylation][glycosylation][glycosylation][glycosylation][glycosylation][glycosylation][glycosylation][glycosylation][other][transmembrane region]	[][][][][][][][][][][][][][][][][][][][][][][][][dimer interface [polypeptide binding]][propagated from UniProtKB/Swiss-Prot (P11279.3)]				1	NP_005552.3	1966	NP_005552.3	lysosome-associated membrane glycoprotein 1 precursor [Homo sapiens]	X	X	X	X	X	X	X	X	2	5	6	0.00085766	X	X	X	X	X	X	X	X	X	X	X	X	X	X	X	X	X	X	X	X	X	X	X	X	X	X	X	X	X	X	X	X	X	X	X	X	X	X	X	X	X	X	X	X	X	X	X	X	X	X	X	X	X	X	X	X	X	X	X	X	X	X	X	X	X	X	X	X	X	X	X	X	X	X	X	X	X	X	X	X	2	7	6	2.49e-05	417	44882	8.7	XXNXXXXXXXXXXXXXXXXXXXXN
1939	0.000723	1	0	0	0	0	0	0	0	0	0	0	0	0	0	0	0	APOO		X		[28..178]	[ApoO]	[Apolipoprotein O; pfam09769]	[108..128]	[transmembrane region]	[propagated from UniProtKB/Swiss-Prot (Q9BUR5.1)]				1	NP_077027.1	1967	NP_077027.1	MICOS complex subunit MIC26 precursor [Homo sapiens]	X	X	X	X	X	X	X	X	1	2	5.56	0.00072252	X	X	X	X	X	X	X	X	X	X	X	X	X	X	X	X	X	X	X	X	X	X	X	X	X	X	X	X	X	X	X	X	X	X	X	X	X	X	X	X	X	X	X	X	X	X	X	X	X	X	X	X	X	X	X	X	X	X	X	X	X	X	X	X	X	X	X	X	X	X	X	X	X	X	X	X	X	X	X	X	1	2	5.56	1.498e-05	198	22285	9.1	XXNXXXXXXXXXXXXXXXXXXXXN
1940	0.000548	1	0	0	0	0	0	0	0	0	0	0	0	0	0	0	0	EMC3		3		[5..191]	[DUF106]	[Integral membrane protein DUF106; pfam01956]	[14..34][118..138]	[transmembrane region][transmembrane region]	[propagated from UniProtKB/Swiss-Prot (Q9P0I2.3)][propagated from UniProtKB/Swiss-Prot (Q9P0I2.3)]				1	NP_060917.1	1968	NP_060917.1	ER membrane protein complex subunit 3 [Homo sapiens]	X	X	X	X	X	X	X	X	1	2	5.36	0.00054812	X	X	X	X	X	X	X	X	X	X	X	X	X	X	X	X	X	X	X	X	X	X	X	X	X	X	X	X	X	X	X	X	X	X	X	X	X	X	X	X	X	X	X	X	X	X	X	X	X	X	X	X	X	X	X	X	X	X	X	X	X	X	X	X	X	X	X	X	X	X	X	X	X	X	X	X	X	X	X	X	1	2	5.36	1.137e-05	261	29952	6.8	XXNXXXXXXXXXXXXXXXXXXXXN
1941	0.000425	1	0	0	0	0	0	0	0	0	0	0	0	0	0	0	0	PCYOX1		2	1.8.3.5	[128..505]	[Prenylcys_lyase]	[Prenylcysteine lyase; pfam07156]							1	NP_057381.3	1969	NP_057381.3	prenylcysteine oxidase 1 precursor [Homo sapiens]	X	X	X	X	X	X	X	X	2	3	5.35	0.00042493	X	X	X	X	X	X	X	X	X	X	X	X	X	X	X	X	X	X	X	X	X	X	X	X	X	X	X	X	X	X	X	X	X	X	X	X	X	X	X	X	X	X	X	X	X	X	X	X	X	X	X	X	X	X	X	X	X	X	X	X	X	X	X	X	X	X	X	X	X	X	X	X	X	X	X	X	X	X	X	X	2	3	5.35	8.81e-06	505	56640	6.2	XXNXXXXXXXXXXXXXXXXXXXXN
1942	0.000296	1	0	0	0	0	0	0	0	0	0	0	0	0	0	0	0	AARS		16	6.1.1.7	[6..961][7..254][<495..531][525..753][886..955]	[PLN02900][AlaRS_core][Translation_Factor_II_like][tRNA_SAD][DHHA1]	[alanyl-tRNA synthetase][Alanyl-tRNA synthetase (AlaRS) class II core catalytic domain. AlaRS is a homodimer. It is responsible for the attachment of alanine to the 3' OH group of ribose of the appropriate tRNA. This domain is primarily responsible for ATP-dependent formation of...; cd00673][Translation_Factor_II_like: Elongation factor Tu (EF-Tu) domain II-like proteins. Elongation factor Tu consists of three structural domains, this family represents the second domain. Domain II adopts a beta barrel structure and is involved in binding to...; cl02787][Threonyl and Alanyl tRNA synthetase second additional domain; cl08469][DHHA1 domain; pfam02272]	[1][19][25..29][order(52,54,77,98,100,102..104,213..214,218,237..238,][76..78][241..246][399][555][578][580][876]	[acetylation][acetylation][other][active][other][other][phosphorylation][phosphorylation][phosphorylation][phosphorylation][acetylation]	[N-acetylmethionine. {ECO:0000255|HAMAP-Rule:MF_03133, ECO:0000269|PubMed:19413330, ECO:0000269|PubMed:22223895, ECO:0000269|PubMed:22814378, ECO:0000269|Ref.7}; propagated from UniProtKB/Swiss-Prot (P49588.2)][N6-acetyllysine. {ECO:0000269|PubMed:19608861}; propagated from UniProtKB/Swiss-Prot (P49588.2)][motif 1][][motif 2][motif 3][Phosphoserine. {ECO:0000269|PubMed:20068231}; propagated from UniProtKB/Swiss-Prot (P49588.2)][Phosphoserine. {ECO:0000269|PubMed:18669648}; propagated from UniProtKB/Swiss-Prot (P49588.2)][][][N6-acetyllysine. {ECO:0000269|PubMed:19608861}; propagated from UniProtKB/Swiss-Prot (P49588.2)]				1	NP_001596.2	1970	NP_001596.2	alanine--tRNA ligase, cytoplasmic [Homo sapiens]	X	X	X	X	X	X	X	X	2	4	3.2	0.00029557	X	X	X	X	X	X	X	X	X	X	X	X	X	X	X	X	X	X	X	X	X	X	X	X	X	X	X	X	X	X	X	X	X	X	X	X	X	X	X	X	X	X	X	X	X	X	X	X	X	X	X	X	X	X	X	X	X	X	X	X	X	X	X	X	X	X	X	X	X	X	X	X	X	X	X	X	X	X	X	X	3	6	5.17	9.19e-06	968	106810	5.5	XXNXXXXXXXXXXXXXXXXXXXXN
1943	0.000447	1	0	0	0	0	0	0	0	0	0	0	0	0	0	0	0	ANXA5		4		[20..84][24..84][91..156][96..156][174..240][180..240][250..315][255..315]	[Annexin][Annexin 1][Annexin][Annexin 2][Annexin][Annexin 3][Annexin][Annexin 4]	[Annexin; pfam00191][propagated from UniProtKB/Swiss-Prot (P08758.2)][Annexin; pfam00191][propagated from UniProtKB/Swiss-Prot (P08758.2)][Annexin; pfam00191][propagated from UniProtKB/Swiss-Prot (P08758.2)][Annexin; pfam00191][propagated from UniProtKB/Swiss-Prot (P08758.2)]	[2][70][76][79][94][97][101]	[acetylation][acetylation][acetylation][acetylation][phosphorylation][acetylation][acetylation]	[N-acetylalanine; propagated from UniProtKB/Swiss-Prot (P08758.2)][N6-acetyllysine; propagated from UniProtKB/Swiss-Prot (P08758.2)][N6-acetyllysine; propagated from UniProtKB/Swiss-Prot (P08758.2)][N6-acetyllysine; propagated from UniProtKB/Swiss-Prot (P08758.2)][][N6-acetyllysine; propagated from UniProtKB/Swiss-Prot (P08758.2)][N6-acetyllysine; propagated from UniProtKB/Swiss-Prot (P08758.2)]				1	NP_001145.1	1971	NP_001145.1	annexin A5 [Homo sapiens]	X	X	X	X	X	X	X	X	1	2	5	0.00044706	X	X	X	X	X	X	X	X	X	X	X	X	X	X	X	X	X	X	X	X	X	X	X	X	X	X	X	X	X	X	X	X	X	X	X	X	X	X	X	X	X	X	X	X	X	X	X	X	X	X	X	X	X	X	X	X	X	X	X	X	X	X	X	X	X	X	X	X	X	X	X	X	X	X	X	X	X	X	X	X	1	4	5	1.854e-05	320	35937	5	XXNXXXXXXXXXXXXXXXXXXXXN
1944	0.000179	1	0	0	0	0	0	0	0	0	0	0	0	0	0	0	0	KRT78		12		[18..313]	[Filament]	[Intermediate filament protein; pfam00038]							1	NP_001287743.1	1972	NP_001287743.1	keratin, type II cytoskeletal 78 isoform 2 [Homo sapiens]	X	X	X	X	X	X	X	X	2	1.02564	4.88	0.00017893	X	X	X	X	X	X	X	X	X	X	X	X	X	X	X	X	X	X	X	X	X	X	X	X	X	X	X	X	X	X	X	X	X	X	X	X	X	X	X	X	X	X	X	X	X	X	X	X	X	X	X	X	X	X	X	X	X	X	X	X	X	X	X	X	X	X	X	X	X	X	X	X	X	X	X	X	X	X	X	X	2	1.00339	4.88	3.63e-06	410	45017	5.2	XXNXXXXXXXXXXXXXXXXXXXXN
1945	0.000229	1	0	0	0	0	0	0	0	0	0	0	0	0	0	0	0	KARS		16	6.1.1.6	[48..605][153..262][265..603]	[PLN02502][LysRS_N][LysRS_core]	[lysyl-tRNA synthetase][LysRS_N: N-terminal, anticodon recognition domain of lysyl-tRNA synthetases (LysRS). These enzymes are homodimeric class 2b aminoacyl-tRNA synthetases (aaRSs). This domain is a beta-barrel domain (OB fold) involved in binding the tRNA anticodon stem-loop; cd04322][Lys_tRNA synthetase (LysRS) class II core domain. Class II LysRS is a dimer which attaches a lysine to the 3' OH group of ribose of the appropriate tRNA. Its assignment to class II aaRS is based upon its structure and the presence of three...; cd00775]	[order(158..159,177..178,209,235,238..240)][order(162,164..165,172,183,185,205,219,225)][297..301][order(329,351,353,359,363,515,522,525,529,581)][350..353][578..581]	[other][other][other][active][other][other]	[dimer interface [polypeptide binding]][putative anticodon binding site][motif 1][][motif 2][motif 3]				2	NP_001123561.1;NP_005539.1	1973	NP_001123561.1	0 genes:. 2 proteins in this group did not match any genes. NP_001123561.1:lysine--tRNA ligase isoform 1 [Homo sapiens] ;NP_005539.1:lysine--tRNA ligase isoform 2 [Homo sapiens] ;	X	X	X	X	X	X	X	X	1	2	2.24	0.00022889	X	X	X	X	X	X	X	X	X	X	X	X	X	X	X	X	X	X	X	X	X	X	X	X	X	X	X	X	X	X	X	X	X	X	X	X	X	X	X	X	X	X	X	X	X	X	X	X	X	X	X	X	X	X	X	X	X	X	X	X	X	X	X	X	X	X	X	X	X	X	X	X	X	X	X	X	X	X	X	X	2	3	4.8	7.12e-06	625	71497	6.8	XXNXXXXXXXXXXXXXXXXXXXXN
1946	0.000442	1	0	0	0	0	0	0	0	0	0	0	0	0	0	0	0	AKR7A2		1	1.1.1.n11	[26..311][42..320]	[Aldo_ket_red][Tas]	[Aldo-keto reductases (AKRs) are a superfamily of soluble NAD(P)(H) oxidoreductases whose chief purpose is to reduce aldehydes and ketones to primary and secondary alcohols. AKRs are present in all phyla and are of importance to both health and industrial...; cd06660][Predicted oxidoreductase (related to aryl-alcohol dehydrogenase) [General function prediction only]; COG0667]	[order(43..45,72,77,105,141..142,190..195,254,279..282,287,][order(72,77,105,141)]	[active][active]	[][catalytic tetrad [active]]				2	NP_001307908.1;NP_003680.2	1974	NP_001307908.1	0 genes:. 2 proteins in this group did not match any genes. NP_001307908.1:aflatoxin B1 aldehyde reductase member 2 isoform 2 [Homo sapiens] ;NP_003680.2:aflatoxin B1 aldehyde reductase member 2 isoform 1 [Homo sapiens] ;	X	X	X	X	X	X	X	X	1	2	4.63	0.00044154	X	X	X	X	X	X	X	X	X	X	X	X	X	X	X	X	X	X	X	X	X	X	X	X	X	X	X	X	X	X	X	X	X	X	X	X	X	X	X	X	X	X	X	X	X	X	X	X	X	X	X	X	X	X	X	X	X	X	X	X	X	X	X	X	X	X	X	X	X	X	X	X	X	X	X	X	X	X	X	X	1	3	4.63	1.373e-05	324	35686	7.4	XXNXXXXXXXXXXXXXXXXXXXXN
1947	0.000606	1	0	0	0	0	0	0	0	0	0	0	0	0	0	0	0	PON2		7	3.1.1.2;3.1.1.81	[167..252]	[Arylesterase]	[Arylesterase; pfam01731]							2	NP_000296.2;NP_001018171.1	1975	NP_000296.2	0 genes:. 2 proteins in this group did not match any genes. NP_000296.2:serum paraoxonase/arylesterase 2 isoform 1 [Homo sapiens] ;NP_001018171.1:serum paraoxonase/arylesterase 2 isoform 2 [Homo sapiens] ;	X	X	X	X	X	X	X	X	1	3	4.52	0.00060618	X	X	X	X	X	X	X	X	X	X	X	X	X	X	X	X	X	X	X	X	X	X	X	X	X	X	X	X	X	X	X	X	X	X	X	X	X	X	X	X	X	X	X	X	X	X	X	X	X	X	X	X	X	X	X	X	X	X	X	X	X	X	X	X	X	X	X	X	X	X	X	X	X	X	X	X	X	X	X	X	1	3	4.52	1.257e-05	354	39381	5.6	XXNXXXXXXXXXXXXXXXXXXXXN
1948	0.000598	1	0	0	0	0	0	0	0	0	0	0	0	0	0	0	0	LMAN2L		2		[50..309]	[lectin_L-type]	[legume lectins; cl14058]	[order(55..56,58,71,100,103,209,225,234,236..237,250)][order(55..58,71,100,102)][order(128,269)][order(157,159,185)]	[other][other][other][metal-binding]	[homotetramer interaction site [polypeptide binding]][homodimer interaction site [polypeptide binding]][carbohydrate binding site [chemical binding]][metal binding site [ion binding]]				4	NP_001135764.1;NP_001309279.1;NP_001309281.1;NP_110432.1	1976	NP_001135764.1	0 genes:. 4 proteins in this group did not match any genes. NP_001135764.1:VIP36-like protein isoform 1 precursor [Homo sapiens] ;NP_001309279.1:VIP36-like protein isoform 5 [Homo sapiens] ;NP_001309281.1:VIP36-like protein isoform 4 [Homo sapiens] ;NP_110432.1:VIP36-like protein isoform 2 precursor [Homo sapiens] ;	X	X	X	X	X	X	X	X	1	3	4.46	0.00059774	X	X	X	X	X	X	X	X	X	X	X	X	X	X	X	X	X	X	X	X	X	X	X	X	X	X	X	X	X	X	X	X	X	X	X	X	X	X	X	X	X	X	X	X	X	X	X	X	X	X	X	X	X	X	X	X	X	X	X	X	X	X	X	X	X	X	X	X	X	X	X	X	X	X	X	X	X	X	X	X	1	3	4.46	1.239e-05	359	40982	8.9	XXNXXXXXXXXXXXXXXXXXXXXN
1949	0.000633	1	0	0	0	0	0	0	0	0	0	0	0	0	0	0	0	ATP6				[1..226]	[ATP6]	[ATP synthase F0 subunit 6; Validated; MTH00101]							1	YP_003024031.1	1977	YP_003024031.1	ATP synthase F0 subunit 6 (mitochondrion) [Homo sapiens]	X	X	X	X	X	X	X	X	1	2	4.42	0.000633	X	X	X	X	X	X	X	X	X	X	X	X	X	X	X	X	X	X	X	X	X	X	X	X	X	X	X	X	X	X	X	X	X	X	X	X	X	X	X	X	X	X	X	X	X	X	X	X	X	X	X	X	X	X	X	X	X	X	X	X	X	X	X	X	X	X	X	X	X	X	X	X	X	X	X	X	X	X	X	X	1	2	4.42	1.313e-05	226	24817	10.1	XXNXXXXXXXXXXXXXXXXXXXXN
1950	0.000157	1	0	0	0	0	0	0	0	0	0	0	0	0	0	0	0	SND1		7		[21..166][26..166][193..328][201..328][321..325][341..495][350..496][388..392][525..660][533..660][680..799][733..777][<844..895]	[SNc][SNc][SNc][SNc][Nuclear localization signal. {ECO:0000255}][SNc][SNc][Nuclear localization signal. {ECO:0000255}][SNc][SNc][TUDOR][TUDOR][SNc]	[Staphylococcal nuclease homologues; smart00318][Staphylococcal nuclease homologues. SNase homologues are found in bacteria, archaea, and eukaryotes. They contain no disufide bonds; cd00175][Staphylococcal nuclease homologues; smart00318][Staphylococcal nuclease homologues. SNase homologues are found in bacteria, archaea, and eukaryotes. They contain no disufide bonds; cd00175][propagated from UniProtKB/Swiss-Prot (Q7KZF4.1)][Staphylococcal nuclease homologues; smart00318][Staphylococcal nuclease homologues. SNase homologues are found in bacteria, archaea, and eukaryotes. They contain no disufide bonds; cd00175][propagated from UniProtKB/Swiss-Prot (Q7KZF4.1)][Staphylococcal nuclease homologues; smart00318][Staphylococcal nuclease homologues. SNase homologues are found in bacteria, archaea, and eukaryotes. They contain no disufide bonds; cd00175][Tudor domain; pfam00567][Tudor domains are found in many eukaryotic organisms and have been implicated in protein-protein interactions in which methylated protein substrates bind to these domains. For example, the Tudor domain of Survival of Motor Neuron (SMN) binds to...; cd04508][Staphylococcal nuclease homologues. SNase homologues are found in bacteria, archaea, and eukaryotes. They contain no disufide bonds; cl00140]	[2][order(31,49,55,58,104..105,107)][109][193][order(206,221,227,269..270,272)][238][240][order(354,368,374,377,435..436,438)][426][429][order(538,553,559,562,603..604,606)][641][order(740,744,746,765,768)][779][781][781][908][909]	[acetylation][other][phosphorylation][acetylation][other][phosphorylation][phosphorylation][other][phosphorylation][phosphorylation][other][acetylation][other][phosphorylation][phosphorylation][phosphorylation][phosphorylation][phosphorylation]	[N-acetylalanine. {ECO:0000244|PubMed:19413330, ECO:0000244|PubMed:22223895, ECO:0000244|PubMed:22814378, ECO:0000244|PubMed:25944712, ECO:0000269|Ref.4}; propagated from UniProtKB/Swiss-Prot (Q7KZF4.1)][Catalytic site][][N6-acetyllysine. {ECO:0000244|PubMed:19608861}; propagated from UniProtKB/Swiss-Prot (Q7KZF4.1)][Catalytic site][][][Catalytic site][Phosphoserine. {ECO:0000244|PubMed:24275569}; propagated from UniProtKB/Swiss-Prot (Q7KZF4.1)][][Catalytic site][N6-acetyllysine. {ECO:0000244|PubMed:19608861}; propagated from UniProtKB/Swiss-Prot (Q7KZF4.1)][dimethylated arginine/lysine binding site [chemical binding]][Phosphothreonine. {ECO:0000244|PubMed:24275569}; propagated from UniProtKB/Swiss-Prot (Q7KZF4.1)][][Phosphoserine. {ECO:0000244|PubMed:20068231, ECO:0000244|PubMed:24275569}; propagated from UniProtKB/Swiss-Prot (Q7KZF4.1)][][Phosphoserine. {ECO:0000244|PubMed:19690332, ECO:0000244|PubMed:24275569}; propagated from UniProtKB/Swiss-Prot (Q7KZF4.1)]				1	NP_055205.2	1978	NP_055205.2	staphylococcal nuclease domain-containing protein 1 [Homo sapiens]	X	X	X	X	X	X	X	X	1	2	2.09	0.00015721	X	X	X	X	X	X	X	X	X	X	X	X	X	X	X	X	X	X	X	X	X	X	X	X	X	X	X	X	X	X	X	X	X	X	X	X	X	X	X	X	X	X	X	X	X	X	X	X	X	X	X	X	X	X	X	X	X	X	X	X	X	X	X	X	X	X	X	X	X	X	X	X	X	X	X	X	X	X	X	X	2	3	4.4	4.89e-06	910	101997	7.2	XXNXXXXXXXXXXXXXXXXXXXXN
1951	0.000786	1	0	0	0	0	0	0	0	0	0	0	0	0	0	0	0	EPHX1		1	3.3.2.9	[49..161][178..395]	[EHN][Abhydrolase_1]	[Epoxide hydrolase N terminus; pfam06441][alpha/beta hydrolase fold; pfam00561]	[2..20][295]	[transmembrane region][methylation]	[propagated from UniProtKB/Swiss-Prot (P07099.1)][Dimethylated arginine, alternate. {ECO:0000250|UniProtKB:P07687}; Omega-N-methylated arginine, alternate. {ECO:0000250}; propagated from UniProtKB/Swiss-Prot (P07099.1)]				1	NP_001278092.1	1979	NP_001278092.1	epoxide hydrolase 1 [Homo sapiens]	X	X	X	X	X	X	X	X	1	5	4.4	0.00078603	X	X	X	X	X	X	X	X	X	X	X	X	X	X	X	X	X	X	X	X	X	X	X	X	X	X	X	X	X	X	X	X	X	X	X	X	X	X	X	X	X	X	X	X	X	X	X	X	X	X	X	X	X	X	X	X	X	X	X	X	X	X	X	X	X	X	X	X	X	X	X	X	X	X	X	X	X	X	X	X	1	5	4.4	1.63e-05	455	52949	7.3	XXNXXXXXXXXXXXXXXXXXXXXN
1952	0.000177	1	0	0	0	0	0	0	0	0	0	0	0	0	0	0	0	OSBP		11		[91..189][406..457][418..793]	[PH_OSBP_ORP4][Sterol binding (By similarity)][Oxysterol_BP]	[Human Oxysterol binding protein and OSBP-related protein 4 Pleckstrin homology (PH) domain; cd13284][propagated from UniProtKB/Swiss-Prot (P22059.1)][Oxysterol-binding protein; pfam01237]	[190][190][190][193][193][193][198][345][351][351][377][379][382][382][385][386][389][389]	[phosphorylation][phosphorylation][phosphorylation][phosphorylation][phosphorylation][phosphorylation][phosphorylation][phosphorylation][phosphorylation][phosphorylation][phosphorylation][phosphorylation][phosphorylation][phosphorylation][phosphorylation][phosphorylation][phosphorylation][phosphorylation]	[][][Phosphoserine; propagated from UniProtKB/Swiss-Prot (P22059.1)][][][Phosphoserine; propagated from UniProtKB/Swiss-Prot (P22059.1)][Phosphoserine; propagated from UniProtKB/Swiss-Prot (P22059.1)][][][Phosphoserine; propagated from UniProtKB/Swiss-Prot (P22059.1)][][][][Phosphoserine; propagated from UniProtKB/Swiss-Prot (P22059.1)][][][][Phosphoserine; propagated from UniProtKB/Swiss-Prot (P22059.1)]				1	NP_002547.1	1980	NP_002547.1	oxysterol-binding protein 1 [Homo sapiens]	X	X	X	X	X	X	X	X	1	2	3.59	0.00017727	X	X	X	X	X	X	X	X	X	X	X	X	X	X	X	X	X	X	X	X	X	X	X	X	X	X	X	X	X	X	X	X	X	X	X	X	X	X	X	X	X	X	X	X	X	X	X	X	X	X	X	X	X	X	X	X	X	X	X	X	X	X	X	X	X	X	X	X	X	X	X	X	X	X	X	X	X	X	X	X	1	2	3.59	3.68e-06	807	89421	7.3	XXNXXXXXXXXXXXXXXXXXXXXN
1953	0.000319	1	0	0	0	0	0	0	0	0	0	0	0	0	0	0	0	NCEH1		3	3.1.1.-	[116..>239][141..422]	[Esterase_lipase][Abhydrolase_3]	[Esterases and lipases (includes fungal lipases, cholinesterases, etc.) These enzymes act on carboxylic esters (EC: 3.1.1.-). The catalytic apparatus involves three residues (catalytic triad): a serine, a glutamate or aspartate and a histidine.These...; cl21494][alpha/beta hydrolase fold; pfam07859]							3	NP_001139748.1;NP_001139750.1;NP_065843.3	1981	NP_001139748.1	0 genes:. 3 proteins in this group did not match any genes. NP_001139748.1:neutral cholesterol ester hydrolase 1 isoform a [Homo sapiens] ;NP_001139750.1:neutral cholesterol ester hydrolase 1 isoform c [Homo sapiens] ;NP_065843.3:neutral cholesterol ester hydrolase 1 isoform b [Homo sapiens] ;	X	X	X	X	X	X	X	X	1	2	3.57	0.00031933	X	X	X	X	X	X	X	X	X	X	X	X	X	X	X	X	X	X	X	X	X	X	X	X	X	X	X	X	X	X	X	X	X	X	X	X	X	X	X	X	X	X	X	X	X	X	X	X	X	X	X	X	X	X	X	X	X	X	X	X	X	X	X	X	X	X	X	X	X	X	X	X	X	X	X	X	X	X	X	X	1	2	3.57	6.62e-06	448	49881	7.2	XXNXXXXXXXXXXXXXXXXXXXXN
1954	0.000228	1	0	0	0	0	0	0	0	0	0	0	0	0	0	0	0	PRPF6		20		[13..169][384..416][405..428][418..444][433..459][444..476][445..476][464..491][554..586][588..620][621..673][622..654][643..670][689..721][708..738][709..774][723..755][725..755][743..768][777..805][855..887]	[PRP1_N][HAT 1][TPR repeat][HAT 2][TPR repeat][HAT][HAT 3][TPR repeat][HAT 4][HAT 5][TPR_19][HAT 6][TPR repeat][HAT 7][TPR repeat][TPR_11][HAT 8][HAT][TPR repeat][TPR repeat][HAT 9]	[PRP1 splicing factor, N-terminal; pfam06424][propagated from UniProtKB/Swiss-Prot (O94906.1)][TPR repeat [structural motif]][propagated from UniProtKB/Swiss-Prot (O94906.1)][TPR repeat [structural motif]][HAT (Half-A-TPR) repeats; smart00386][propagated from UniProtKB/Swiss-Prot (O94906.1)][TPR repeat [structural motif]][propagated from UniProtKB/Swiss-Prot (O94906.1)][propagated from UniProtKB/Swiss-Prot (O94906.1)][Tetratricopeptide repeat; pfam14559][propagated from UniProtKB/Swiss-Prot (O94906.1)][TPR repeat [structural motif]][propagated from UniProtKB/Swiss-Prot (O94906.1)][TPR repeat [structural motif]][TPR repeat; pfam13414][propagated from UniProtKB/Swiss-Prot (O94906.1)][HAT (Half-A-TPR) repeats; smart00386][TPR repeat [structural motif]][TPR repeat [structural motif]][propagated from UniProtKB/Swiss-Prot (O94906.1)]	[266][275][279]	[phosphorylation][phosphorylation][phosphorylation]	[Phosphothreonine; propagated from UniProtKB/Swiss-Prot (O94906.1)][Phosphothreonine; propagated from UniProtKB/Swiss-Prot (O94906.1)][Phosphoserine; propagated from UniProtKB/Swiss-Prot (O94906.1)]				1	NP_036601.2	1982	NP_036601.2	pre-mRNA-processing factor 6 [Homo sapiens]	X	X	X	X	X	X	X	X	2	3	3.29	0.00022804	X	X	X	X	X	X	X	X	X	X	X	X	X	X	X	X	X	X	X	X	X	X	X	X	X	X	X	X	X	X	X	X	X	X	X	X	X	X	X	X	X	X	X	X	X	X	X	X	X	X	X	X	X	X	X	X	X	X	X	X	X	X	X	X	X	X	X	X	X	X	X	X	X	X	X	X	X	X	X	X	2	3	3.29	4.73e-06	941	106925	8.3	XXNXXXXXXXXXXXXXXXXXXXXN
1955	0.000286	1	0	0	0	0	0	0	0	0	0	0	0	0	0	0	0	TRIM4		7		[11..55][86..123][305..493]	[RING][BBOX][SPRY_PRY_Btn_TRIMs]	[RING-finger (Really Interesting New Gene) domain, a specialized type of Zn-finger of 40 to 60 residues that binds two atoms of zinc; defined by the 'cross-brace' motif C-X2-C-X(9-39)-C-X(1-3)- H-X(2-3)-(N/C/H)-X2-C-X(4-48)C-X2-C; probably involved in...; cd00162][B-Box-type zinc finger; zinc binding domain (CHC3H2); often present in combination with other motifs, like RING zinc finger, NHL motif, coiled-coil or RFP domain in functionally unrelated proteins, most likely mediating protein-protein interaction; cd00021][PRY/SPRY domain in butyrophilins and butyrophilins-like proteins, pyrin, as well as tripartite motif-containing proteins (TRIM4, 5, 6, 11, 21, 22, 27, 30, 34, 38, 58, 60, 68, 75); cd12900]	[order(12,15,27,29,32,35,49,52)][order(87,90,109,115)]	[other][other]	[cross-brace motif][Zn2+ binding site [ion binding]]				2	NP_148977.2;NP_149082.1	1983	NP_148977.2	0 genes:. 2 proteins in this group did not match any genes. NP_148977.2:E3 ubiquitin-protein ligase TRIM4 isoform alpha [Homo sapiens] ;NP_149082.1:E3 ubiquitin-protein ligase TRIM4 isoform beta [Homo sapiens] ;	X	X	X	X	X	X	X	X	1	2	2.6	0.00028612	X	X	X	X	X	X	X	X	X	X	X	X	X	X	X	X	X	X	X	X	X	X	X	X	X	X	X	X	X	X	X	X	X	X	X	X	X	X	X	X	X	X	X	X	X	X	X	X	X	X	X	X	X	X	X	X	X	X	X	X	X	X	X	X	X	X	X	X	X	X	X	X	X	X	X	X	X	X	X	X	1	2	2.6	5.93e-06	500	57461	8.1	XXNXXXXXXXXXXXXXXXXXXXXN
1956	0.000222	1	0	0	0	0	0	0	0	0	0	0	0	0	0	0	0	SLC27A4		9	6.2.1.-	[73..643][99..608]	[PRK08279][hsFATP4_like]	[long-chain-acyl-CoA synthetase; Validated][Fatty acid transport proteins (FATP), including FATP4 and FATP1, and similar proteins; cd05939]	[20..42][139..156][order(243,246..251,253..254)][order(246,361..362,382..387,489,501,504,515,595)][order(246,286..287,343,345..346,349,361..362,382..387,489,][order(286,345..346,349,361,512..514,567,576)]	[transmembrane region][transmembrane region][other][other][active][other]	[propagated from UniProtKB/Swiss-Prot (Q6P1M0.1)][propagated from UniProtKB/Swiss-Prot (Q6P1M0.1)][acyl-activating enzyme (AAE) consensus motif][putative AMP binding site [chemical binding]][putative active site [active]][putative CoA binding site [chemical binding]]				1	NP_005085.2	1984	NP_005085.2	long-chain fatty acid transport protein 4 [Homo sapiens]	X	X	X	X	X	X	X	X	1	2	2.49	0.00022249	X	X	X	X	X	X	X	X	X	X	X	X	X	X	X	X	X	X	X	X	X	X	X	X	X	X	X	X	X	X	X	X	X	X	X	X	X	X	X	X	X	X	X	X	X	X	X	X	X	X	X	X	X	X	X	X	X	X	X	X	X	X	X	X	X	X	X	X	X	X	X	X	X	X	X	X	X	X	X	X	1	3	2.49	6.92e-06	643	72064	8.5	XXNXXXXXXXXXXXXXXXXXXXXN
1957	0.000118	1	0	0	0	0	0	0	0	0	0	0	0	0	0	0	0	SLC12A2		5		[201..267][216..1212]	[AA_permease_N][2a30]	[Amino acid permease N-terminal; pfam08403][K-Cl cotransporter; TIGR00930]	[1][77][79][203][207][212][266][286..306][319..341][367..387][411..431][436..456][487..507][521..541][592..612][655..675][681..699][725..745][900..920][940][940][944][994]	[acetylation][phosphorylation][phosphorylation][phosphorylation][phosphorylation][phosphorylation][phosphorylation][transmembrane region][transmembrane region][transmembrane region][transmembrane region][transmembrane region][transmembrane region][transmembrane region][transmembrane region][transmembrane region][transmembrane region][transmembrane region][transmembrane region][phosphorylation][phosphorylation][phosphorylation][phosphorylation]	[N-acetylmethionine. {ECO:0000244|PubMed:22223895}; propagated from UniProtKB/Swiss-Prot (P55011.1)][Phosphoserine. {ECO:0000244|PubMed:18669648}; propagated from UniProtKB/Swiss-Prot (P55011.1)][Phosphoserine. {ECO:0000244|PubMed:18669648}; propagated from UniProtKB/Swiss-Prot (P55011.1)][][][][Phosphothreonine. {ECO:0000250|UniProtKB:P55012}; propagated from UniProtKB/Swiss-Prot (P55011.1)][propagated from UniProtKB/Swiss-Prot (P55011.1)][propagated from UniProtKB/Swiss-Prot (P55011.1)][propagated from UniProtKB/Swiss-Prot (P55011.1)][propagated from UniProtKB/Swiss-Prot (P55011.1)][propagated from UniProtKB/Swiss-Prot (P55011.1)][propagated from UniProtKB/Swiss-Prot (P55011.1)][propagated from UniProtKB/Swiss-Prot (P55011.1)][propagated from UniProtKB/Swiss-Prot (P55011.1)][propagated from UniProtKB/Swiss-Prot (P55011.1)][propagated from UniProtKB/Swiss-Prot (P55011.1)][propagated from UniProtKB/Swiss-Prot (P55011.1)][propagated from UniProtKB/Swiss-Prot (P55011.1)][][Phosphoserine. {ECO:0000250|UniProtKB:P55012}; propagated from UniProtKB/Swiss-Prot (P55011.1)][Phosphoserine. {ECO:0000250|UniProtKB:P55012}; propagated from UniProtKB/Swiss-Prot (P55011.1)][Phosphoserine. {ECO:0000250|UniProtKB:P55012}; propagated from UniProtKB/Swiss-Prot (P55011.1)]				2	NP_001037.1;NP_001243390.1	1985	NP_001037.1	0 genes:. 2 proteins in this group did not match any genes. NP_001037.1:solute carrier family 12 member 2 isoform 1 [Homo sapiens] ;NP_001243390.1:solute carrier family 12 member 2 isoform 2 [Homo sapiens] ;	X	X	X	X	X	X	X	X	1	2	1.82	0.00011803	X	X	X	X	X	X	X	X	X	X	X	X	X	X	X	X	X	X	X	X	X	X	X	X	X	X	X	X	X	X	X	X	X	X	X	X	X	X	X	X	X	X	X	X	X	X	X	X	X	X	X	X	X	X	X	X	X	X	X	X	X	X	X	X	X	X	X	X	X	X	X	X	X	X	X	X	X	X	X	X	1	2	1.82	2.45e-06	1212	131447	6.4	XXNXXXXXXXXXXXXXXXXXXXXN
1958	0.000431	1	0	0	0	0	0	0	0	0	0	0	0	0	0	0	0	PCNP		3		[22..>118]	[PCNP]	[PEST, proteolytic signal-containing nuclear protein family; pfam15473]	[2][64][87]	[acetylation][acetylation][phosphorylation]	[N-acetylalanine. {ECO:0000269|PubMed:20154145}; propagated from UniProtKB/Swiss-Prot (Q8WW12.2)][N6-acetyllysine. {ECO:0000244|PubMed:19608861}; propagated from UniProtKB/Swiss-Prot (Q8WW12.2)][Phosphoserine. {ECO:0000244|PubMed:18669648}; propagated from UniProtKB/Swiss-Prot (Q8WW12.2)]				6	NP_001307324.1;NP_001307326.1;NP_001307327.1;NP_001307329.1;NP_001307330.1;NP_065090.1	1986	NP_001307324.1	0 genes:. 6 proteins in this group did not match any genes. NP_001307324.1:PEST proteolytic signal-containing nuclear protein isoform b [Homo sapiens] ;NP_001307326.1:PEST proteolytic signal-containing nuclear protein isoform c [Homo sapiens] ;NP_001307327.1:PEST proteolytic signal-containing nuclear protein isoform d [Homo sapiens] ;NP_001307329.1:PEST proteolytic signal-containing nuclear protein isoform f [Homo sapiens] ;NP_001307330.1:PEST proteolytic signal-containing nuclear protein isoform g [Homo sapiens] ;NP_065090.1:PEST proteolytic signal-containing nuclear protein isoform a [Homo sapiens] ;	X	X	X	X	X	X	X	X	X	X	X	X	1	2	12.31	0.00043111	X	X	X	X	X	X	X	X	X	X	X	X	X	X	X	X	X	X	X	X	X	X	X	X	X	X	X	X	X	X	X	X	X	X	X	X	X	X	X	X	X	X	X	X	X	X	X	X	X	X	X	X	X	X	X	X	X	X	X	X	X	X	X	X	X	X	X	X	X	X	X	X	X	X	X	X	2	3	23.85	3.423e-05	130	13544	8.3	XXXNXXXXXXXXXXXXXXXXXXXN
1959	0.000386	1	0	0	0	0	0	0	0	0	0	0	0	0	0	0	0	TAF10		11		[115..217][187..189]	[TAF10][[KR]-[STA]-K motif]	[The TATA Binding Protein (TBP) Associated Factor 10; cd07982][propagated from UniProtKB/Swiss-Prot (Q12962.1)]	[2][44][48][189][189]	[acetylation][phosphorylation][phosphorylation][methylation][methylation]	[N-acetylserine. {ECO:0000244|PubMed:19413330}; propagated from UniProtKB/Swiss-Prot (Q12962.1)][Phosphoserine. {ECO:0000244|PubMed:24275569}; propagated from UniProtKB/Swiss-Prot (Q12962.1)][Phosphothreonine. {ECO:0000244|PubMed:24275569}; propagated from UniProtKB/Swiss-Prot (Q12962.1)][][N6-methyllysine. {ECO:0000269|PubMed:15099517, ECO:0000269|PubMed:16415881}; propagated from UniProtKB/Swiss-Prot (Q12962.1)]				1	NP_006275.1	1987	NP_006275.1	transcription initiation factor TFIID subunit 10 [Homo sapiens]	X	X	X	X	X	X	X	X	X	X	X	X	1	3	11.47	0.00038563	X	X	X	X	X	X	X	X	X	X	X	X	X	X	X	X	X	X	X	X	X	X	X	X	X	X	X	X	X	X	X	X	X	X	X	X	X	X	X	X	X	X	X	X	X	X	X	X	X	X	X	X	X	X	X	X	X	X	X	X	X	X	X	X	X	X	X	X	X	X	X	X	X	X	X	X	2	8	20.64	5.443e-05	218	21711	6.5	XXXNXXXXXXXXXXXXXXXXXXXN
1960	0.000617	1	0	0	0	0	0	0	0	0	0	0	0	0	0	0	0	BASP1		5		[12..227]	[BASP1]	[Brain acid soluble protein 1 (BASP1 protein); pfam05466]	[2][31][36][36][40][164][164][170][172][176][194][195][195][196][196][205]	[myristoylation][phosphorylation][phosphorylation][phosphorylation][phosphorylation][phosphorylation][phosphorylation][phosphorylation][phosphorylation][phosphorylation][phosphorylation][phosphorylation][phosphorylation][phosphorylation][phosphorylation][phosphorylation]	[][Phosphothreonine. {ECO:0000244|PubMed:18669648}; propagated from UniProtKB/Swiss-Prot (P80723.2)][][Phosphothreonine. {ECO:0000244|PubMed:17081983, ECO:0000244|PubMed:18669648, ECO:0000244|PubMed:20068231, ECO:0000244|PubMed:24275569}; propagated from UniProtKB/Swiss-Prot (P80723.2)][Phosphoserine. {ECO:0000250|UniProtKB:Q91XV3}; propagated from UniProtKB/Swiss-Prot (P80723.2)][][Phosphoserine. {ECO:0000244|PubMed:18669648}; propagated from UniProtKB/Swiss-Prot (P80723.2)][Phosphoserine. {ECO:0000244|PubMed:18669648}; propagated from UniProtKB/Swiss-Prot (P80723.2)][Phosphoserine. {ECO:0000244|PubMed:18669648}; propagated from UniProtKB/Swiss-Prot (P80723.2)][Phosphoserine. {ECO:0000244|PubMed:18669648}; propagated from UniProtKB/Swiss-Prot (P80723.2)][][][Phosphoserine. {ECO:0000250|UniProtKB:Q91XV3}; propagated from UniProtKB/Swiss-Prot (P80723.2)][][Phosphothreonine. {ECO:0000244|PubMed:18669648, ECO:0000244|PubMed:20068231}; propagated from UniProtKB/Swiss-Prot (P80723.2)][Phosphoserine. {ECO:0000244|PubMed:18669648}; propagated from UniProtKB/Swiss-Prot (P80723.2)]				1	NP_006308.3	1988	NP_006308.3	brain acid soluble protein 1 [Homo sapiens]	X	X	X	X	X	X	X	X	X	X	X	X	3	5	18.5	0.00061723	X	X	X	X	X	X	X	X	X	X	X	X	X	X	X	X	X	X	X	X	X	X	X	X	X	X	X	X	X	X	X	X	X	X	X	X	X	X	X	X	X	X	X	X	X	X	X	X	X	X	X	X	X	X	X	X	X	X	X	X	X	X	X	X	X	X	X	X	X	X	X	X	X	X	X	X	3	5	18.5	3.267e-05	227	22693	4.6	XXXNXXXXXXXXXXXXXXXXXXXN
1961	0.000531	1	0	0	0	0	0	0	0	0	0	0	0	0	0	0	0	SNAP23		15		[9..75][86..147][149..207]	[SNARE_SNAP23N][SNAP-25][SNARE_SNAP23C]	[N-terminal SNARE motif of SNAP23; cd15895][SNAP-25 family; pfam00835][C-terminal SNARE motif of SNAP23; cd15884]	[1][order(13,16..21,23..28,30..31,34..35,37..42,44..45,47..49,][20][23][23][24][34][48][80][83][85][87][110][order(149,151..152,155..160,162..163,166..167,169..171,][161][161][180]	[acetylation][other][phosphorylation][phosphorylation][phosphorylation][phosphorylation][phosphorylation][other][modified][modified][modified][modified][phosphorylation][other][phosphorylation][phosphorylation][other]	[N-acetylmethionine. {ECO:0000244|PubMed:19413330, ECO:0000244|PubMed:20068231, ECO:0000244|PubMed:21406692, ECO:0000244|PubMed:22223895, ECO:0000244|PubMed:22814378, ECO:0000244|PubMed:25944712, ECO:0000269|PubMed:12665801, ECO:0000269|Ref.8}; propagated from UniProtKB/Swiss-Prot (O00161.1)][heterotetramer interface [polypeptide binding]][Phosphoserine. {ECO:0000244|PubMed:24275569}; propagated from UniProtKB/Swiss-Prot (O00161.1)][][Phosphoserine. {ECO:0000250|UniProtKB:O09044}; propagated from UniProtKB/Swiss-Prot (O00161.1)][][Phosphoserine. {ECO:0000244|PubMed:21406692}; propagated from UniProtKB/Swiss-Prot (O00161.1)][zero layer][palmitoylation site][palmitoylation site][palmitoylation site][palmitoylation site][Phosphoserine. {ECO:0000244|PubMed:18669648, ECO:0000244|PubMed:20068231, ECO:0000244|PubMed:21406692, ECO:0000244|PubMed:24275569}; propagated from UniProtKB/Swiss-Prot (O00161.1)][heterotetramer interface [polypeptide binding]][][Phosphoserine. {ECO:0000244|PubMed:24275569}; propagated from UniProtKB/Swiss-Prot (O00161.1)][zero layer]				2	NP_003816.2;NP_570710.1	1989	NP_003816.2	0 genes:. 2 proteins in this group did not match any genes. NP_003816.2:synaptosomal-associated protein 23 isoform SNAP23A [Homo sapiens] ;NP_570710.1:synaptosomal-associated protein 23 isoform SNAP23B [Homo sapiens] ;	X	X	X	X	X	X	X	X	X	X	X	X	2	4	17.54	0.00053123	X	X	X	X	X	X	X	X	X	X	X	X	X	X	X	X	X	X	X	X	X	X	X	X	X	X	X	X	X	X	X	X	X	X	X	X	X	X	X	X	X	X	X	X	X	X	X	X	X	X	X	X	X	X	X	X	X	X	X	X	X	X	X	X	X	X	X	X	X	X	X	X	X	X	X	X	2	4	17.54	2.812e-05	211	23354	5	XXXNXXXXXXXXXXXXXXXXXXXN
1962	0.00014	1	0	0	0	0	0	0	0	0	0	0	0	0	0	0	0	TERF2IP		16		[133..189][306..399][383..399]	[rap1_myb-like][rap1_RCT][Nuclear localization signal. {ECO:0000255}]	[DNA-binding modules of yeast Rap1 and related proteins; cd11655][C-terminal domain of RAP1 recruits proteins to telomeres; cd11653][propagated from UniProtKB/Swiss-Prot (Q9NYB0.1)]	[2][32][36][order(133,136,175..176,178,181..183,185,187)][154][154][156][203][203][203][205][206][order(306,311,314..315,318,329..330,333..334,336..337,]	[acetylation][phosphorylation][phosphorylation][other][phosphorylation][phosphorylation][phosphorylation][phosphorylation][phosphorylation][phosphorylation][phosphorylation][phosphorylation][other]	[N-acetylalanine. {ECO:0000244|PubMed:19413330}; propagated from UniProtKB/Swiss-Prot (Q9NYB0.1)][][Phosphoserine. {ECO:0000244|PubMed:18669648, ECO:0000244|PubMed:20068231}; propagated from UniProtKB/Swiss-Prot (Q9NYB0.1)][putative DNA binding site [nucleotide binding]][][Phosphoserine. {ECO:0000244|PubMed:18669648, ECO:0000244|PubMed:19690332, ECO:0000244|PubMed:20068231}; propagated from UniProtKB/Swiss-Prot (Q9NYB0.1)][Phosphoserine. {ECO:0000244|PubMed:16964243}; propagated from UniProtKB/Swiss-Prot (Q9NYB0.1)][][][Phosphoserine. {ECO:0000244|PubMed:16964243, ECO:0000244|PubMed:18669648, ECO:0000244|PubMed:19690332, ECO:0000244|PubMed:20068231, ECO:0000244|PubMed:21406692, ECO:0000244|PubMed:24275569}; propagated from UniProtKB/Swiss-Prot (Q9NYB0.1)][][][recruitment target interaction site [polypeptide binding]]				1	NP_061848.2	1990	NP_061848.2	telomeric repeat-binding factor 2-interacting protein 1 [Homo sapiens]	X	X	X	X	X	X	X	X	X	X	X	X	1	2	4.01	0.00014046	X	X	X	X	X	X	X	X	X	X	X	X	X	X	X	X	X	X	X	X	X	X	X	X	X	X	X	X	X	X	X	X	X	X	X	X	X	X	X	X	X	X	X	X	X	X	X	X	X	X	X	X	X	X	X	X	X	X	X	X	X	X	X	X	X	X	X	X	X	X	X	X	X	X	X	X	3	4	13.53	1.487e-05	399	44260	4.7	XXXNXXXXXXXXXXXXXXXXXXXN
1963	0.00025	1	0	0	0	0	0	0	0	0	0	0	0	0	0	0	0	CHMP4B		20		[24..160]	[Snf7]	[Snf7; pfam03357]	[2][6][114][184][223]	[acetylation][acetylation][acetylation][phosphorylation][phosphorylation]	[N-acetylserine; propagated from UniProtKB/Swiss-Prot (Q9H444.1)][N6-acetyllysine; propagated from UniProtKB/Swiss-Prot (Q9H444.1)][N6-acetyllysine; propagated from UniProtKB/Swiss-Prot (Q9H444.1)][Phosphoserine; propagated from UniProtKB/Swiss-Prot (Q9H444.1)][Phosphoserine; propagated from UniProtKB/Swiss-Prot (Q9H444.1)]				1	NP_789782.1	1991	NP_789782.1	charged multivesicular body protein 4b [Homo sapiens]	X	X	X	X	X	X	X	X	X	X	X	X	1	2	6.25	0.0002502	X	X	X	X	X	X	X	X	X	X	X	X	X	X	X	X	X	X	X	X	X	X	X	X	X	X	X	X	X	X	X	X	X	X	X	X	X	X	X	X	X	X	X	X	X	X	X	X	X	X	X	X	X	X	X	X	X	X	X	X	X	X	X	X	X	X	X	X	X	X	X	X	X	X	X	X	2	3	13.39	1.987e-05	224	24950	4.8	XXXNXXXXXXXXXXXXXXXXXXXN
1964	0.000469	1	0	0	0	0	0	0	0	0	0	0	0	0	0	0	0	CIAPIN1		16		[209..291]	[CIAPIN1]	[Cytokine-induced anti-apoptosis inhibitor 1, Fe-S biogenesis; pfam05093]							2	NP_001295276.1;NP_064709.2	1992	NP_001295276.1	0 genes:. 2 proteins in this group did not match any genes. NP_001295276.1:anamorsin isoform 2 [Homo sapiens] ;NP_064709.2:anamorsin isoform 1 [Homo sapiens] ;	X	X	X	X	X	X	X	X	X	X	X	X	3	5	12.71	0.0004686	X	X	X	X	X	X	X	X	X	X	X	X	X	X	X	X	X	X	X	X	X	X	X	X	X	X	X	X	X	X	X	X	X	X	X	X	X	X	X	X	X	X	X	X	X	X	X	X	X	X	X	X	X	X	X	X	X	X	X	X	X	X	X	X	X	X	X	X	X	X	X	X	X	X	X	X	4	6	13.04	2.976e-05	299	32213	5.6	XXXNXXXXXXXXXXXXXXXXXXXN
1965	0.000302	1	0	0	0	0	0	0	0	0	0	0	0	0	0	0	0	2017-03-05		10		[14..69]	[RINGv]	[The RING-variant domain is a C4HC3 zinc-finger like motif found in a number of cellular and viral proteins; smart00744]	[65][68][99..119][139..159][209..229][238..258]	[modified][modified][transmembrane region][transmembrane region][transmembrane region][transmembrane region]	[ubiquitination site][ubiquitination site][propagated from UniProtKB/Swiss-Prot (Q9NX47.1)][propagated from UniProtKB/Swiss-Prot (Q9NX47.1)][propagated from UniProtKB/Swiss-Prot (Q9NX47.1)][propagated from UniProtKB/Swiss-Prot (Q9NX47.1)]				1	NP_060294.1	1993	NP_060294.1	E3 ubiquitin-protein ligase MARCH5 [Homo sapiens]	X	X	X	X	X	X	X	X	X	X	X	X	2	3	11.87	0.0003024	X	X	X	X	X	X	X	X	X	X	X	X	X	X	X	X	X	X	X	X	X	X	X	X	X	X	X	X	X	X	X	X	X	X	X	X	X	X	X	X	X	X	X	X	X	X	X	X	X	X	X	X	X	X	X	X	X	X	X	X	X	X	X	X	X	X	X	X	X	X	X	X	X	X	X	X	2	3	11.87	1.601e-05	278	31232	8.7	XXXNXXXXXXXXXXXXXXXXXXXN
1966	0.000359	1	0	0	0	0	0	0	0	0	0	0	0	0	0	0	0	TMIE		3					[58..78]	[transmembrane region]	[propagated from UniProtKB/Swiss-Prot (Q8NEW7.2)]				1	NP_671729.2	1994	NP_671729.2	transmembrane inner ear expressed protein precursor [Homo sapiens]	X	X	X	X	X	X	X	X	X	X	X	X	1	2	11.54	0.00035926	X	X	X	X	X	X	X	X	X	X	X	X	X	X	X	X	X	X	X	X	X	X	X	X	X	X	X	X	X	X	X	X	X	X	X	X	X	X	X	X	X	X	X	X	X	X	X	X	X	X	X	X	X	X	X	X	X	X	X	X	X	X	X	X	X	X	X	X	X	X	X	X	X	X	X	X	1	3	11.54	2.852e-05	156	17241	9.4	XXXNXXXXXXXXXXXXXXXXXXXN
1967	0.000395	1	0	0	0	0	0	0	0	0	0	0	0	0	0	0	0	CHCHD4		3		[64..100]	[CHCH]	[CHCH domain; pfam06747]							2	NP_001091972.1;NP_653237.1	1995	NP_001091972.1	0 genes:. 2 proteins in this group did not match any genes. NP_001091972.1:mitochondrial intermembrane space import and assembly protein 40 isoform 1 [Homo sapiens] ;NP_653237.1:mitochondrial intermembrane space import and assembly protein 40 isoform 2 [Homo sapiens] ;	X	X	X	X	X	X	X	X	X	X	X	X	1	2	11.27	0.00039468	X	X	X	X	X	X	X	X	X	X	X	X	X	X	X	X	X	X	X	X	X	X	X	X	X	X	X	X	X	X	X	X	X	X	X	X	X	X	X	X	X	X	X	X	X	X	X	X	X	X	X	X	X	X	X	X	X	X	X	X	X	X	X	X	X	X	X	X	X	X	X	X	X	X	X	X	1	2	11.27	2.089e-05	142	15996	4.3	XXXNXXXXXXXXXXXXXXXXXXXN
1968	0.000175	1	0	0	0	0	0	0	0	0	0	0	0	0	0	0	0	DSG2		18		[62..155][163..268][276..382][392..495][<785..842][881..912][913..942][943..968][969..992][993..1021][1022..1051]	[Cadherin_repeat][Cadherin_repeat][Cadherin_repeat][Cadherin_repeat][Cadherin_C][Desmoglein repeat 1][Desmoglein repeat 2][Desmoglein repeat 3][Desmoglein repeat 4][Desmoglein repeat 5][Desmoglein repeat 6]	[Cadherin tandem repeat domain; cd11304][Cadherin tandem repeat domain; cd11304][Cadherin tandem repeat domain; cd11304][Cadherin tandem repeat domain; cd11304][Cadherin cytoplasmic region; pfam01049][propagated from UniProtKB/Swiss-Prot (Q14126.2)][propagated from UniProtKB/Swiss-Prot (Q14126.2)][propagated from UniProtKB/Swiss-Prot (Q14126.2)][propagated from UniProtKB/Swiss-Prot (Q14126.2)][propagated from UniProtKB/Swiss-Prot (Q14126.2)][propagated from UniProtKB/Swiss-Prot (Q14126.2)]	[order(62..63,118,120,151,153..154)][order(170..171,228,230,264,266..267)][order(283..284,341,343,381)][order(399..400,454,456,491,493..494)][610..634][680][680][700][703][723][804][806][810][815][922][968][1013][1118]	[other][other][other][other][transmembrane region][phosphorylation][phosphorylation][phosphorylation][phosphorylation][phosphorylation][phosphorylation][phosphorylation][phosphorylation][phosphorylation][phosphorylation][phosphorylation][phosphorylation][phosphorylation]	[Ca2+ binding site [ion binding]][Ca2+ binding site [ion binding]][Ca2+ binding site [ion binding]][Ca2+ binding site [ion binding]][propagated from UniProtKB/Swiss-Prot (Q14126.2)][][Phosphoserine. {ECO:0000244|PubMed:17081983, ECO:0000244|PubMed:18669648, ECO:0000244|PubMed:18691976, ECO:0000244|PubMed:19690332, ECO:0000244|PubMed:20068231, ECO:0000244|PubMed:21406692, ECO:0000244|PubMed:24275569}; propagated from UniProtKB/Swiss-Prot (Q14126.2)][Phosphoserine. {ECO:0000244|PubMed:24275569}; propagated from UniProtKB/Swiss-Prot (Q14126.2)][Phosphoserine. {ECO:0000244|PubMed:21406692}; propagated from UniProtKB/Swiss-Prot (Q14126.2)][Phosphoserine. {ECO:0000250|UniProtKB:O55111}; propagated from UniProtKB/Swiss-Prot (Q14126.2)][Phosphothreonine. {ECO:0000244|PubMed:24275569}; propagated from UniProtKB/Swiss-Prot (Q14126.2)][Phosphoserine. {ECO:0000244|PubMed:24275569}; propagated from UniProtKB/Swiss-Prot (Q14126.2)][Phosphoserine. {ECO:0000244|PubMed:24275569}; propagated from UniProtKB/Swiss-Prot (Q14126.2)][Phosphoserine. {ECO:0000244|PubMed:24275569}; propagated from UniProtKB/Swiss-Prot (Q14126.2)][Phosphothreonine. {ECO:0000244|PubMed:24275569}; propagated from UniProtKB/Swiss-Prot (Q14126.2)][][][Phosphoserine. {ECO:0000244|PubMed:20068231}; propagated from UniProtKB/Swiss-Prot (Q14126.2)]				1	NP_001934.2	1996	NP_001934.2	desmoglein-2 preproprotein [Homo sapiens]	X	X	X	X	X	X	X	X	X	X	X	X	5	7	7.69	0.00017545	X	X	X	X	X	X	X	X	X	X	X	X	X	X	X	X	X	X	X	X	X	X	X	X	X	X	X	X	X	X	X	X	X	X	X	X	X	X	X	X	X	X	X	X	X	X	X	X	X	X	X	X	X	X	X	X	X	X	X	X	X	X	X	X	X	X	X	X	X	X	X	X	X	X	X	X	6	8	10.11	1.061e-05	1118	122294	5.2	XXXNXXXXXXXXXXXXXXXXXXXN
1969	0.000344	1	0	0	0	0	0	0	0	0	0	0	0	0	0	0	0	HINT2		9		[53..155][147..151]	[PKCI_related][Histidine triad motif]	[Protein Kinase C Interacting protein related (PKCI): PKCI and related proteins belong to the ubiquitous HIT family of hydrolases that act on alpha-phosphates of ribonucleotides. The members of this subgroup have a conserved HxHxHxx motif (x is a...; cd01276][propagated from UniProtKB/Swiss-Prot (Q9BX68.1)]	[order(78,80..81,88,90,136,143,145,149,151)][order(147,149,151..153)][149]	[active][other][active]	[nucleotide binding site/active site [active]][HIT family signature motif][catalytic residue [active]]				1	NP_115982.1	1997	NP_115982.1	histidine triad nucleotide-binding protein 2, mitochondrial precursor [Homo sapiens]	X	X	X	X	X	X	X	X	X	X	X	X	1	2	9.82	0.00034383	X	X	X	X	X	X	X	X	X	X	X	X	X	X	X	X	X	X	X	X	X	X	X	X	X	X	X	X	X	X	X	X	X	X	X	X	X	X	X	X	X	X	X	X	X	X	X	X	X	X	X	X	X	X	X	X	X	X	X	X	X	X	X	X	X	X	X	X	X	X	X	X	X	X	X	X	1	2	9.82	1.82e-05	163	17162	9.1	XXXNXXXXXXXXXXXXXXXXXXXN
1970	9.7e-05	1	0	0	0	0	0	0	0	0	0	0	0	0	0	0	0	CCNK		14		[50..148][159..258]	[CYCLIN][CYCLIN]	[Cyclin box fold. Protein binding domain functioning in cell-cycle and transcription control. Present in cyclins, TFIIB and Retinoblastoma (RB).The cyclins consist of 8 classes of cell cycle regulators that regulate cyclin dependent kinases (CDKs). TFIIB...; cd00043][Cyclin box fold. Protein binding domain functioning in cell-cycle and transcription control. Present in cyclins, TFIIB and Retinoblastoma (RB).The cyclins consist of 8 classes of cell cycle regulators that regulate cyclin dependent kinases (CDKs). TFIIB...; cd00043]	[11][order(50,56..57,59..60,82,92..93)][order(101,105,112,140,143..144)][order(212,219,234,250,253..254)][324][324][329][329][340]	[phosphorylation][binding][binding][binding][phosphorylation][phosphorylation][phosphorylation][phosphorylation][phosphorylation]	[][binding site 1][binding site 2][binding site 2][][Phosphoserine; propagated from UniProtKB/Swiss-Prot (O75909.2)][][Phosphoserine; propagated from UniProtKB/Swiss-Prot (O75909.2)][Phosphoserine; propagated from UniProtKB/Swiss-Prot (O75909.2)]				1	NP_001092872.1	1998	NP_001092872.1	cyclin-K [Homo sapiens]	X	X	X	X	X	X	X	X	X	X	X	X	2	2	6.03	9.663e-05	X	X	X	X	X	X	X	X	X	X	X	X	X	X	X	X	X	X	X	X	X	X	X	X	X	X	X	X	X	X	X	X	X	X	X	X	X	X	X	X	X	X	X	X	X	X	X	X	X	X	X	X	X	X	X	X	X	X	X	X	X	X	X	X	X	X	X	X	X	X	X	X	X	X	X	X	3	4	8.97	1.023e-05	580	64240	8.4	XXXNXXXXXXXXXXXXXXXXXXXN
1971	0.000308	1	0	0	0	0	0	0	0	0	0	0	0	0	0	0	0	CBFB		16		[1..170]	[CBF_beta]	[Core binding factor beta subunit; pfam02312]	[165..166]	[other]	[Breakpoint for translocation to form CBF-beta-MYH11 oncogene in AML, subtype M4EO; propagated from UniProtKB/Swiss-Prot (Q13951.2)]				2	NP_001746.1;NP_074036.1	1999	NP_001746.1	0 genes:. 2 proteins in this group did not match any genes. NP_001746.1:core-binding factor subunit beta isoform 2 [Homo sapiens] ;NP_074036.1:core-binding factor subunit beta isoform 1 [Homo sapiens] ;	X	X	X	X	X	X	X	X	X	X	X	X	1	2	8.79	0.00030794	X	X	X	X	X	X	X	X	X	X	X	X	X	X	X	X	X	X	X	X	X	X	X	X	X	X	X	X	X	X	X	X	X	X	X	X	X	X	X	X	X	X	X	X	X	X	X	X	X	X	X	X	X	X	X	X	X	X	X	X	X	X	X	X	X	X	X	X	X	X	X	X	X	X	X	X	1	3	8.79	2.445e-05	182	21508	6.6	XXXNXXXXXXXXXXXXXXXXXXXN
1972	0.000332	1	0	0	0	0	0	0	0	0	0	0	0	0	0	0	0	CD99		X;Y		[26..160]	[CD99L2]	[CD99 antigen like protein 2; pfam12301]							3	NP_001116370.1;NP_001308299.1;NP_002405.1	2000	NP_001116370.1	0 genes:. 3 proteins in this group did not match any genes. NP_001116370.1:CD99 antigen isoform b precursor [Homo sapiens] ;NP_001308299.1:CD99 antigen isoform f precursor [Homo sapiens] ;NP_002405.1:CD99 antigen isoform a precursor [Homo sapiens] ;	X	X	X	X	X	X	X	X	X	X	X	X	1	2	8.28	0.00033162	X	X	X	X	X	X	X	X	X	X	X	X	X	X	X	X	X	X	X	X	X	X	X	X	X	X	X	X	X	X	X	X	X	X	X	X	X	X	X	X	X	X	X	X	X	X	X	X	X	X	X	X	X	X	X	X	X	X	X	X	X	X	X	X	X	X	X	X	X	X	X	X	X	X	X	X	2	4	8.28	3.511e-05	169	17128	4.6	XXXNXXXXXXXXXXXXXXXXXXXN
1973	0.000269	1	0	0	0	0	0	0	0	0	0	0	0	0	0	0	0	GSTO1		10	2.5.1.18;1.8.5.1;1.20.4.2	[5..94][26..177][84..196]	[GST_N_Omega][GstA][GST_C_Omega]	[GST_N family, Class Omega subfamily; GSTs are cytosolic dimeric proteins involved in cellular detoxification by catalyzing the conjugation of glutathione (GSH) with a wide range of endogenous and xenobiotic alkylating agents, including carcinogens; cd03055][Glutathione S-transferase [Posttranslational modification, protein turnover, chaperones]; COG0625][C-terminal, alpha helical domain of Class Omega Glutathione S-transferases; cd03184]	[order(7..8,29..31,33,36..37,39..41,43..44,55,57)][order(32,34,59,71..73,85..86)][32][order(71,84..85,87..88,91)][order(87..88,91..92,95,119)][order(94,97..98,101..102,147,150,189)][order(139,142..143,146,149..150,178,182,192,196)]	[other][other][active][other][other][other][other]	[C-terminal domain interface [polypeptide binding]][GSH binding site (G-site) [chemical binding]][active site cysteine [active]][putative dimer interface [polypeptide binding]][putative dimer interface [polypeptide binding]][substrate binding pocket (H-site) [chemical binding]][N-terminal domain interface [polypeptide binding]]				2	NP_001177931.1;NP_004823.1	2001	NP_001177931.1	0 genes:. 2 proteins in this group did not match any genes. NP_001177931.1:glutathione S-transferase omega-1 isoform 2 [Homo sapiens] ;NP_004823.1:glutathione S-transferase omega-1 isoform 1 [Homo sapiens] ;	X	X	X	X	X	X	X	X	X	X	X	X	1	2	6.73	0.00026944	X	X	X	X	X	X	X	X	X	X	X	X	X	X	X	X	X	X	X	X	X	X	X	X	X	X	X	X	X	X	X	X	X	X	X	X	X	X	X	X	X	X	X	X	X	X	X	X	X	X	X	X	X	X	X	X	X	X	X	X	X	X	X	X	X	X	X	X	X	X	X	X	X	X	X	X	1	2	6.73	1.426e-05	208	23709	7.2	XXXNXXXXXXXXXXXXXXXXXXXN
1974	0.000175	1	0	0	0	0	0	0	0	0	0	0	0	0	0	0	0	MYO1D		17		[4..694][24..682][802..>954]	[MYSc][MYSc_Myo1][Myosin_TH1]	[Myosin. Large ATPases; smart00242][class I myosin, motor domain; cd01378][Myosin tail; pfam06017]	[2][order(50..53,58,102..109,151..161,383..388)][order(50..53,58)][102..109][151..161][200][383..388][order(412..423,426..433,435)][536][614..624][order(626..652,669..682)]	[acetylation][other][other][other][other][phosphorylation][other][other][phosphorylation][other][other]	[N-acetylalanine. {ECO:0000269|Ref.4}; propagated from UniProtKB/Swiss-Prot (O94832.2)][ATP binding site [chemical binding]][purine-binding loop][P-loop][switch I region][Phosphoserine. {ECO:0000244|PubMed:18669648}; propagated from UniProtKB/Swiss-Prot (O94832.2)][switch II region][relay loop][Phosphotyrosine. {ECO:0000250|UniProtKB:Q5SYD0}; propagated from UniProtKB/Swiss-Prot (O94832.2)][SH1 helix][converter subdomain]				2	NP_001290208.1;NP_056009.1	2002	NP_001290208.1	0 genes:. 2 proteins in this group did not match any genes. NP_001290208.1:unconventional myosin-Id isoform 2 [Homo sapiens] ;NP_056009.1:unconventional myosin-Id isoform 1 [Homo sapiens] ;	X	X	X	X	X	X	X	X	X	X	X	X	3	6	6.14	0.00017496	X	X	X	X	X	X	X	X	X	X	X	X	X	X	X	X	X	X	X	X	X	X	X	X	X	X	X	X	X	X	X	X	X	X	X	X	X	X	X	X	X	X	X	X	X	X	X	X	X	X	X	X	X	X	X	X	X	X	X	X	X	X	X	X	X	X	X	X	X	X	X	X	X	X	X	X	3	6	6.14	9.26e-06	961	111290	9.4	XXXNXXXXXXXXXXXXXXXXXXXN
1975	0.000184	1	0	0	0	0	0	0	0	0	0	0	0	0	0	0	0	LIMA1		12		[391..443]	[LIM_Eplin_alpha_beta]	[The Lim domain of Epithelial Protein Lost in Neoplasm (Eplin); cd09485]	[1][4][15][132][225][229][263][343][351][363][366][370][375][order(391,394,412,415,418,421,439,442)][491][605][610][618][687][693][699][727]	[acetylation][phosphorylation][phosphorylation][phosphorylation][phosphorylation][phosphorylation][phosphorylation][phosphorylation][phosphorylation][phosphorylation][phosphorylation][phosphorylation][phosphorylation][other][phosphorylation][phosphorylation][phosphorylation][phosphorylation][phosphorylation][phosphorylation][phosphorylation][phosphorylation]	[N-acetylmethionine; propagated from UniProtKB/Swiss-Prot (Q9UHB6.1)][Phosphoserine; propagated from UniProtKB/Swiss-Prot (Q9UHB6.1)][Phosphoserine; propagated from UniProtKB/Swiss-Prot (Q9UHB6.1)][Phosphoserine; propagated from UniProtKB/Swiss-Prot (Q9UHB6.1)][Phosphoserine; propagated from UniProtKB/Swiss-Prot (Q9UHB6.1)][Phosphotyrosine; propagated from UniProtKB/Swiss-Prot (Q9UHB6.1)][Phosphoserine; propagated from UniProtKB/Swiss-Prot (Q9UHB6.1)][Phosphoserine; propagated from UniProtKB/Swiss-Prot (Q9UHB6.1)][Phosphoserine; propagated from UniProtKB/Swiss-Prot (Q9UHB6.1)][Phosphoserine; propagated from UniProtKB/Swiss-Prot (Q9UHB6.1)][Phosphoserine; propagated from UniProtKB/Swiss-Prot (Q9UHB6.1)][Phosphoserine; propagated from UniProtKB/Swiss-Prot (Q9UHB6.1)][Phosphoserine; propagated from UniProtKB/Swiss-Prot (Q9UHB6.1)][Zn binding site [ion binding]][Phosphoserine; propagated from UniProtKB/Swiss-Prot (Q9UHB6.1)][Phosphoserine; propagated from UniProtKB/Swiss-Prot (Q9UHB6.1)][Phosphoserine; propagated from UniProtKB/Swiss-Prot (Q9UHB6.1)][Phosphoserine; propagated from UniProtKB/Swiss-Prot (Q9UHB6.1)][Phosphoserine; propagated from UniProtKB/Swiss-Prot (Q9UHB6.1)][Phosphoserine; propagated from UniProtKB/Swiss-Prot (Q9UHB6.1)][Phosphoserine; propagated from UniProtKB/Swiss-Prot (Q9UHB6.1)][Phosphoserine; propagated from UniProtKB/Swiss-Prot (Q9UHB6.1)]				2	NP_001107018.1;NP_057441.1	2003	NP_001107018.1	0 genes:. 2 proteins in this group did not match any genes. NP_001107018.1:LIM domain and actin-binding protein 1 isoform 1 [Homo sapiens] ;NP_057441.1:LIM domain and actin-binding protein 1 isoform 2 [Homo sapiens] ;	X	X	X	X	X	X	X	X	X	X	X	X	4	5	5.66	0.00018436	X	X	X	X	X	X	X	X	X	X	X	X	X	X	X	X	X	X	X	X	X	X	X	X	X	X	X	X	X	X	X	X	X	X	X	X	X	X	X	X	X	X	X	X	X	X	X	X	X	X	X	X	X	X	X	X	X	X	X	X	X	X	X	X	X	X	X	X	X	X	X	X	X	X	X	X	4	5	5.66	9.76e-06	760	85224	6.8	XXXNXXXXXXXXXXXXXXXXXXXN
1976	0.000193	1	0	0	0	0	0	0	0	0	0	0	0	0	0	0	0	ERGIC1		5		[5..98][<109..271]	[ERGIC_N][COPIIcoated_ERV]	[Endoplasmic Reticulum-Golgi Intermediate Compartment (ERGIC); pfam13850][Endoplasmic reticulum vesicle transporter; pfam07970]	[27..47][255..275]	[transmembrane region][transmembrane region]	[propagated from UniProtKB/Swiss-Prot (Q969X5.1)][propagated from UniProtKB/Swiss-Prot (Q969X5.1)]				1	NP_001026881.1	2004	NP_001026881.1	endoplasmic reticulum-Golgi intermediate compartment protein 1 [Homo sapiens]	X	X	X	X	X	X	X	X	X	X	X	X	1	2	4.83	0.00019326	X	X	X	X	X	X	X	X	X	X	X	X	X	X	X	X	X	X	X	X	X	X	X	X	X	X	X	X	X	X	X	X	X	X	X	X	X	X	X	X	X	X	X	X	X	X	X	X	X	X	X	X	X	X	X	X	X	X	X	X	X	X	X	X	X	X	X	X	X	X	X	X	X	X	X	X	1	3	4.83	1.534e-05	290	32592	7.1	XXXNXXXXXXXXXXXXXXXXXXXN
1977	0.000267	1	0	0	0	0	0	0	0	0	0	0	0	0	0	0	0	PRKCSH		19	2.7.11.1	[21..163][70..105][<152..236][373..>504][522..525]	[PRKCSH-like][LDLa][Mt_ATP-synt_B][PRKCSH][Prevents secretion from ER. {ECO:0000255|PROSITE-ProRule:PRU10138}]	[Glucosidase II beta subunit-like; pfam12999][Low-density lipoprotein receptor domain class A; smart00192][Mitochondrial ATP synthase B chain precursor (ATP-synt_B); cl21478][Glucosidase II beta subunit-like protein; cl06793][propagated from UniProtKB/Swiss-Prot (P14314.2)]	[24][89][166][168][380][387][431]	[phosphorylation][phosphorylation][modified][phosphorylation][phosphorylation][phosphorylation][phosphorylation]	[Phosphoserine, by FAM20C. {ECO:0000269|PubMed:26091039}; propagated from UniProtKB/Swiss-Prot (P14314.2)][Phosphoserine, by PKC. {ECO:0000255}; propagated from UniProtKB/Swiss-Prot (P14314.2)][N6-succinyllysine. {ECO:0000250|UniProtKB:O08795}; propagated from UniProtKB/Swiss-Prot (P14314.2)][Phosphoserine, by FAM20C. {ECO:0000269|PubMed:26091039}; propagated from UniProtKB/Swiss-Prot (P14314.2)][Phosphoserine, by PKC. {ECO:0000255}; propagated from UniProtKB/Swiss-Prot (P14314.2)][Phosphoserine, by PKC. {ECO:0000255}; propagated from UniProtKB/Swiss-Prot (P14314.2)][Phosphoserine, by PKC. {ECO:0000255}; propagated from UniProtKB/Swiss-Prot (P14314.2)]				3	NP_001276031.1;NP_001276033.1;NP_002734.2	2005	NP_001276031.1	0 genes:. 3 proteins in this group did not match any genes. NP_001276031.1:glucosidase 2 subunit beta isoform 2 precursor [Homo sapiens] ;NP_001276033.1:glucosidase 2 subunit beta isoform 3 precursor [Homo sapiens] ;NP_002734.2:glucosidase 2 subunit beta isoform 1 precursor [Homo sapiens] ;	X	X	X	X	X	X	X	X	X	X	X	X	2	5	4.76	0.00026688	X	X	X	X	X	X	X	X	X	X	X	X	X	X	X	X	X	X	X	X	X	X	X	X	X	X	X	X	X	X	X	X	X	X	X	X	X	X	X	X	X	X	X	X	X	X	X	X	X	X	X	X	X	X	X	X	X	X	X	X	X	X	X	X	X	X	X	X	X	X	X	X	X	X	X	X	2	6	4.76	1.695e-05	525	59178	4.4	XXXNXXXXXXXXXXXXXXXXXXXN
1978	0.00013	1	0	0	0	0	0	0	0	0	0	0	0	0	0	0	0	PAG1		8		[1..432][317..320][430..432]	[PAG][Interaction with CSK][Interaction with SLC9A3R1]	[Phosphoprotein associated with glycosphingolipid-enriched; pfam15347][propagated from UniProtKB/Swiss-Prot (Q9NWQ8.2)][propagated from UniProtKB/Swiss-Prot (Q9NWQ8.2)]	[17..37][227][227][229][317][317][341][359][359][387][417][417]	[transmembrane region][phosphorylation][phosphorylation][phosphorylation][phosphorylation][phosphorylation][phosphorylation][phosphorylation][phosphorylation][phosphorylation][phosphorylation][phosphorylation]	[propagated from UniProtKB/Swiss-Prot (Q9NWQ8.2)][][Phosphotyrosine; propagated from UniProtKB/Swiss-Prot (Q9NWQ8.2)][Phosphoserine; propagated from UniProtKB/Swiss-Prot (Q9NWQ8.2)][][Phosphotyrosine, by FYN and LYN; propagated from UniProtKB/Swiss-Prot (Q9NWQ8.2)][][][Phosphotyrosine; propagated from UniProtKB/Swiss-Prot (Q9NWQ8.2)][Phosphotyrosine; propagated from UniProtKB/Swiss-Prot (Q9NWQ8.2)][][Phosphotyrosine; propagated from UniProtKB/Swiss-Prot (Q9NWQ8.2)]				1	NP_060910.3	2006	NP_060910.3	phosphoprotein associated with glycosphingolipid-enriched microdomains 1 [Homo sapiens]	X	X	X	X	X	X	X	X	X	X	X	X	1	2	4.17	0.00012973	X	X	X	X	X	X	X	X	X	X	X	X	X	X	X	X	X	X	X	X	X	X	X	X	X	X	X	X	X	X	X	X	X	X	X	X	X	X	X	X	X	X	X	X	X	X	X	X	X	X	X	X	X	X	X	X	X	X	X	X	X	X	X	X	X	X	X	X	X	X	X	X	X	X	X	X	1	2	4.17	6.87e-06	432	46981	4.6	XXXNXXXXXXXXXXXXXXXXXXXN
1979	4.9e-05	1	0	0	0	0	0	0	0	0	0	0	0	0	0	0	0	XPO4		13					[464][521]	[phosphorylation][phosphorylation]	[Phosphoserine. {ECO:0000244|PubMed:18669648, ECO:0000244|PubMed:18691976}; propagated from UniProtKB/Swiss-Prot (Q9C0E2.2)][Phosphoserine. {ECO:0000244|PubMed:17081983, ECO:0000244|PubMed:18691976, ECO:0000244|PubMed:19690332, ECO:0000244|PubMed:20068231, ECO:0000244|PubMed:21406692}; propagated from UniProtKB/Swiss-Prot (Q9C0E2.2)]				1	NP_071904.4	2007	NP_071904.4	exportin-4 [Homo sapiens]	X	X	X	X	X	X	X	X	X	X	X	X	1	2	1.13	4.869e-05	X	X	X	X	X	X	X	X	X	X	X	X	X	X	X	X	X	X	X	X	X	X	X	X	X	X	X	X	X	X	X	X	X	X	X	X	X	X	X	X	X	X	X	X	X	X	X	X	X	X	X	X	X	X	X	X	X	X	X	X	X	X	X	X	X	X	X	X	X	X	X	X	X	X	X	X	2	3	3.39	3.87e-06	1151	130139	5	XXXNXXXXXXXXXXXXXXXXXXXN
1980	0.000111	1	0	0	0	0	0	0	0	0	0	0	0	0	0	0	0	CPNE9		3		[14..135][148..259][269..492]	[C2A_Copine][C2B_Copine][vWFA]	[C2 domain first repeat in Copine; cd04048][C2 domain second repeat in Copine; cd04047][Von Willebrand factor type A (vWA) domain was originally found in the blood coagulation protein von Willebrand factor (vWF). Typically, the vWA domain is made up of approximately 200 amino acid residues folded into a classic a/b para-rossmann type of...; cl00057]	[order(29,35,89,91,101)][order(163,169,225,227,233)][order(311,403,433)]	[other][other][other]	[putative Ca2+ binding site [ion binding]][putative Ca2+ binding site [ion binding]][metal ion-dependent adhesion site (MIDAS)]				5	NP_001295317.1;NP_001300946.1;NP_065990.1;NP_705898.1;NP_705899.2	2011	NP_001295317.1	0 genes:. 5 proteins in this group did not match any genes. NP_001295317.1:copine-9 isoform 2 [Homo sapiens] ;NP_001300946.1:copine-5 isoform b [Homo sapiens] ;NP_065990.1:copine-5 isoform a [Homo sapiens] ;NP_705898.1:copine-8 [Homo sapiens] ;NP_705899.2:copine-9 isoform 1 [Homo sapiens] ;	X	X	X	X	X	X	X	X	X	X	X	X	1	2	2.78	0.00011142	X	X	X	X	X	X	X	X	X	X	X	X	X	X	X	X	X	X	X	X	X	X	X	X	X	X	X	X	X	X	X	X	X	X	X	X	X	X	X	X	X	X	X	X	X	X	X	X	X	X	X	X	X	X	X	X	X	X	X	X	X	X	X	X	X	X	X	X	X	X	X	X	X	X	X	X	1	2	2.78	5.9e-06	503	56034	5.2	XXXNXXXXXXXXXXXXXXXXXXXN
1981	0.000104	1	0	0	0	0	0	0	0	0	0	0	0	0	0	0	0	NELFA		4											1	NP_005654.3	2012	NP_005654.3	negative elongation factor A [Homo sapiens]	X	X	X	X	X	X	X	X	X	X	X	X	1	2	2.6	0.00010398	X	X	X	X	X	X	X	X	X	X	X	X	X	X	X	X	X	X	X	X	X	X	X	X	X	X	X	X	X	X	X	X	X	X	X	X	X	X	X	X	X	X	X	X	X	X	X	X	X	X	X	X	X	X	X	X	X	X	X	X	X	X	X	X	X	X	X	X	X	X	X	X	X	X	X	X	1	2	2.6	5.5e-06	539	58499	9.3	XXXNXXXXXXXXXXXXXXXXXXXN
1982	2.7e-05	1	0	0	0	0	0	0	0	0	0	0	0	0	0	0	0	PI4KA		22	2.7.1.67	[1547..1722][1783..2101]	[PI4Ka][PI4Kc_III_alpha]	[Phosphoinositide 4-kinase(PI4K), accessory domain (PIK domain); PIK domain is conserved in PI3 and PI4-kinases. Its role is unclear but it has been suggested to be involved in substrate presentation. PI4K phosphorylates hydroxylgroup at position 4 on the...; cd00871][Catalytic domain of Type III Phosphoinositide 4-kinase alpha; cd05167]	[257][260][262][265][1436][order(1795,1797..1798,1800,1802,1848,1850,1853,1884,][1954..1962][order(1975..1985,1988..1991,1992..1997)]	[phosphorylation][phosphorylation][phosphorylation][phosphorylation][phosphorylation][other][active][other]	[Phosphoserine. {ECO:0000244|PubMed:18669648}; propagated from UniProtKB/Swiss-Prot (P42356.4)][Phosphoserine. {ECO:0000244|PubMed:18669648}; propagated from UniProtKB/Swiss-Prot (P42356.4)][Phosphoserine. {ECO:0000244|PubMed:18669648}; propagated from UniProtKB/Swiss-Prot (P42356.4)][Phosphoserine. {ECO:0000244|PubMed:18669648, ECO:0000244|PubMed:18691976, ECO:0000244|PubMed:19690332}; propagated from UniProtKB/Swiss-Prot (P42356.4)][Phosphoserine. {ECO:0000244|PubMed:19690332, ECO:0000244|PubMed:24275569}; propagated from UniProtKB/Swiss-Prot (P42356.4)][ATP binding site [chemical binding]][catalytic loop [active]][activation loop (A-loop)]				1	NP_477352.3	2013	NP_477352.3	phosphatidylinositol 4-kinase alpha [Homo sapiens]	X	X	X	X	X	X	X	X	X	X	X	X	2	2	1.57	2.666e-05	X	X	X	X	X	X	X	X	X	X	X	X	X	X	X	X	X	X	X	X	X	X	X	X	X	X	X	X	X	X	X	X	X	X	X	X	X	X	X	X	X	X	X	X	X	X	X	X	X	X	X	X	X	X	X	X	X	X	X	X	X	X	X	X	X	X	X	X	X	X	X	X	X	X	X	X	3	5	2.57	3.53e-06	2102	236828	7.1	XXXNXXXXXXXXXXXXXXXXXXXN
1983	9e-05	1	0	0	0	0	0	0	0	0	0	0	0	0	0	0	0	UBQLN2		X		[33..103][33..103][382..426][491..526][581..620]	[UBQ][hPLIC_N][STI1][12 X 3 AA tandem repeats of P-X-X][UBA_PLICs]	[Ubiquitin homologues; smart00213][Ubiquitin-like domain of hPLIC-1 and hPLIC2; cd01808][Heat shock chaperonin-binding motif; smart00727][propagated from UniProtKB/Swiss-Prot (Q9UHD9.2)][UBA domain of eukaryotic protein linking integrin-associated protein (IAP, also known as CD47) with cytoskeleton (PLIC) proteins; cd14399]	[2][order(68,71,75,77..80,82,99,101..103)][order(591..596,612,615..617,619..620)]	[acetylation][other][other]	[N-acetylalanine; propagated from UniProtKB/Swiss-Prot (Q9UHD9.2)][S5a binding site][polypeptide substrate binding site [polypeptide binding]]				1	NP_038472.2	2014	NP_038472.2	ubiquilin-2 [Homo sapiens]	X	X	X	X	X	X	X	X	X	X	X	X	1	2	2.56	8.981e-05	X	X	X	X	X	X	X	X	X	X	X	X	X	X	X	X	X	X	X	X	X	X	X	X	X	X	X	X	X	X	X	X	X	X	X	X	X	X	X	X	X	X	X	X	X	X	X	X	X	X	X	X	X	X	X	X	X	X	X	X	X	X	X	X	X	X	X	X	X	X	X	X	X	X	X	X	1	2	2.56	4.75e-06	624	65696	5.2	XXXNXXXXXXXXXXXXXXXXXXXN
1984	6.5e-05	1	0	0	0	0	0	0	0	0	0	0	0	0	0	0	0	HECTD3		1		[238..371][528..849][550..849]	[APC10-HECTD3][HECTc][HECT]	[APC10-like DOC1 domain of HECTD3, a HECT E3 ubiquitin ligase protein that mediates substrate ubiquitination; cd08666][Domain Homologous to E6-AP Carboxyl Terminus with; smart00119][HECT-domain (ubiquitin-transferase); pfam00632]	[2][order(269,297,303,305,364)][order(535,546,616,791,817..818,821..825,845,852)][order(645,648..649,651..652,655,662,668,672..673,675,682,]	[acetylation][other][active][other]	[N-acetylalanine. {ECO:0000244|PubMed:22223895, ECO:0000244|PubMed:22814378}; propagated from UniProtKB/Swiss-Prot (Q5T447.1)][putative ligand binding site [chemical binding]][catalytic cleft [active]][E2 interaction site]				1	NP_078878.3	2016	NP_078878.3	E3 ubiquitin-protein ligase HECTD3 [Homo sapiens]	X	X	X	X	X	X	X	X	X	X	X	X	1	2	1.86	6.509e-05	X	X	X	X	X	X	X	X	X	X	X	X	X	X	X	X	X	X	X	X	X	X	X	X	X	X	X	X	X	X	X	X	X	X	X	X	X	X	X	X	X	X	X	X	X	X	X	X	X	X	X	X	X	X	X	X	X	X	X	X	X	X	X	X	X	X	X	X	X	X	X	X	X	X	X	X	1	2	1.86	3.45e-06	861	97113	5.6	XXXNXXXXXXXXXXXXXXXXXXXN
1985	3.5e-05	1	0	0	0	0	0	0	0	0	0	0	0	0	0	0	0	SPTBN2		11		[58..161][177..280][305..415][306..521][425..529][531..639][534..746][641..745][747..850][749..958][852..956][958..1063][961..1172][1065..1170][1172..1276][1174..1383][1278..1381][1383..1486][1384..1588][1488..1586][1588..1692][1589..1801][1694..1799][1801..1905][1802..2010][1907..2011][2013..2075][2018..>2075][2221..2324]	[CH][CH][Spectrin 1][SPEC][Spectrin 2][Spectrin 3][SPEC][Spectrin 4][Spectrin 5][SPEC][Spectrin 6][Spectrin 7][SPEC][Spectrin 8][Spectrin 9][SPEC][Spectrin 10][Spectrin 11][SPEC][Spectrin 12][Spectrin 13][SPEC][Spectrin 14][Spectrin 15][SPEC][Spectrin 16][Spectrin 17][SPEC][PH_beta_spectrin]	[Calponin homology domain; actin-binding domain which may be present as a single copy or in tandem repeats (which increases binding affinity). The CH domain is found in cytoskeletal and signal transduction proteins, including actin-binding proteins like...; cd00014][Calponin homology domain; actin-binding domain which may be present as a single copy or in tandem repeats (which increases binding affinity). The CH domain is found in cytoskeletal and signal transduction proteins, including actin-binding proteins like...; cd00014][propagated from UniProtKB/Swiss-Prot (O15020.3)][Spectrin repeats, found in several proteins involved in cytoskeletal structure; family members include spectrin, alpha-actinin and dystrophin; the spectrin repeat forms a three helix bundle with the second helix interrupted by proline in some sequences; cd00176][propagated from UniProtKB/Swiss-Prot (O15020.3)][propagated from UniProtKB/Swiss-Prot (O15020.3)][Spectrin repeats, found in several proteins involved in cytoskeletal structure; family members include spectrin, alpha-actinin and dystrophin; the spectrin repeat forms a three helix bundle with the second helix interrupted by proline in some sequences; cd00176][propagated from UniProtKB/Swiss-Prot (O15020.3)][propagated from UniProtKB/Swiss-Prot (O15020.3)][Spectrin repeats, found in several proteins involved in cytoskeletal structure; family members include spectrin, alpha-actinin and dystrophin; the spectrin repeat forms a three helix bundle with the second helix interrupted by proline in some sequences; cd00176][propagated from UniProtKB/Swiss-Prot (O15020.3)][propagated from UniProtKB/Swiss-Prot (O15020.3)][Spectrin repeats, found in several proteins involved in cytoskeletal structure; family members include spectrin, alpha-actinin and dystrophin; the spectrin repeat forms a three helix bundle with the second helix interrupted by proline in some sequences; cd00176][propagated from UniProtKB/Swiss-Prot (O15020.3)][propagated from UniProtKB/Swiss-Prot (O15020.3)][Spectrin repeats, found in several proteins involved in cytoskeletal structure; family members include spectrin, alpha-actinin and dystrophin; the spectrin repeat forms a three helix bundle with the second helix interrupted by proline in some sequences; cd00176][propagated from UniProtKB/Swiss-Prot (O15020.3)][propagated from UniProtKB/Swiss-Prot (O15020.3)][Spectrin repeats, found in several proteins involved in cytoskeletal structure; family members include spectrin, alpha-actinin and dystrophin; the spectrin repeat forms a three helix bundle with the second helix interrupted by proline in some sequences; cd00176][propagated from UniProtKB/Swiss-Prot (O15020.3)][propagated from UniProtKB/Swiss-Prot (O15020.3)][Spectrin repeats, found in several proteins involved in cytoskeletal structure; family members include spectrin, alpha-actinin and dystrophin; the spectrin repeat forms a three helix bundle with the second helix interrupted by proline in some sequences; cd00176][propagated from UniProtKB/Swiss-Prot (O15020.3)][propagated from UniProtKB/Swiss-Prot (O15020.3)][Spectrin repeats, found in several proteins involved in cytoskeletal structure; family members include spectrin, alpha-actinin and dystrophin; the spectrin repeat forms a three helix bundle with the second helix interrupted by proline in some sequences; cd00176][propagated from UniProtKB/Swiss-Prot (O15020.3)][propagated from UniProtKB/Swiss-Prot (O15020.3)][Spectrin repeats; smart00150][Beta-spectrin pleckstrin homology (PH) domain; cd10571]	[2][6][31][order(58..59,61..63,66,69,123..124,127,130,132,147..148,][order(177..178,180..182,185,188,241..242,245,249,251,][416..421][640..645][851..856][959][1064..1069][1073][1277..1282][1487..1492][1693..1698][1906..1911][2171][2199][order(2228,2241..2243,2289)][2354][2359]	[acetylation][phosphorylation][phosphorylation][other][other][other][other][other][phosphorylation][other][phosphorylation][other][other][other][other][phosphorylation][phosphorylation][other][phosphorylation][phosphorylation]	[N-acetylserine. {ECO:0000244|PubMed:20068231}; propagated from UniProtKB/Swiss-Prot (O15020.3)][Phosphoserine. {ECO:0000250|UniProtKB:Q9QWN8}; propagated from UniProtKB/Swiss-Prot (O15020.3)][Phosphoserine. {ECO:0000244|PubMed:24275569}; propagated from UniProtKB/Swiss-Prot (O15020.3)][putative actin binding surface [polypeptide binding]][putative actin binding surface [polypeptide binding]][linker region][linker region][linker region][Phosphoserine. {ECO:0000244|PubMed:24275569}; propagated from UniProtKB/Swiss-Prot (O15020.3)][linker region][Phosphoserine. {ECO:0000244|PubMed:24275569}; propagated from UniProtKB/Swiss-Prot (O15020.3)][linker region][linker region][linker region][linker region][Phosphoserine. {ECO:0000244|PubMed:17081983, ECO:0000244|PubMed:18669648, ECO:0000244|PubMed:20068231, ECO:0000244|PubMed:21406692}; propagated from UniProtKB/Swiss-Prot (O15020.3)][Phosphoserine. {ECO:0000250|UniProtKB:Q9QWN8}; propagated from UniProtKB/Swiss-Prot (O15020.3)][non-cannonical phosphoinositide binding site [chemical binding]][Phosphothreonine. {ECO:0000244|PubMed:24275569}; propagated from UniProtKB/Swiss-Prot (O15020.3)][Phosphoserine. {ECO:0000244|PubMed:18669648, ECO:0000244|PubMed:20068231, ECO:0000244|PubMed:24275569}; propagated from UniProtKB/Swiss-Prot (O15020.3)]				1	NP_008877.1	2017	NP_008877.1	spectrin beta chain, non-erythrocytic 2 [Homo sapiens]	X	X	X	X	X	X	X	X	X	X	X	X	2	3	1.13	3.517e-05	X	X	X	X	X	X	X	X	X	X	X	X	X	X	X	X	X	X	X	X	X	X	X	X	X	X	X	X	X	X	X	X	X	X	X	X	X	X	X	X	X	X	X	X	X	X	X	X	X	X	X	X	X	X	X	X	X	X	X	X	X	X	X	X	X	X	X	X	X	X	X	X	X	X	X	X	3	3.33333	1.8	2.07e-06	2390	271293	6.1	XXXNXXXXXXXXXXXXXXXXXXXN
1986	4.7e-05	1	0	0	0	0	0	0	0	0	0	0	0	0	0	0	0	GLG1		16		[145..201][204..267][204..261][275..335][280..335][336..402][338..402][403..462][407..462][464..526][469..526][527..593][529..593][598..657][601..656][659..718][659..717][718..777][721..777][785..845][789..845][847..900][847..900][901..968][904..968][969..1024][972..1031][1030..1090][1035..1090]	[Cys_rich_FGFR][Cys-rich GLG1 3][Cys_rich_FGFR][Cys-rich GLG1 4][Cys_rich_FGFR][Cys-rich GLG1 5][Cys_rich_FGFR][Cys-rich GLG1 6][Cys_rich_FGFR][Cys-rich GLG1 7][Cys_rich_FGFR][Cys-rich GLG1 8][Cys_rich_FGFR][Cys-rich GLG1 9][Cys_rich_FGFR][Cys_rich_FGFR][Cys-rich GLG1 10][Cys-rich GLG1 11][Cys_rich_FGFR][Cys-rich GLG1 12][Cys_rich_FGFR][Cys_rich_FGFR][Cys-rich GLG1 13][Cys-rich GLG1 14][Cys_rich_FGFR][Cys-rich GLG1 15][Cys_rich_FGFR][Cys-rich GLG1 16][Cys_rich_FGFR]	[Cysteine rich repeat; pfam00839][propagated from UniProtKB/Swiss-Prot (Q92896.2)][Cysteine rich repeat; pfam00839][propagated from UniProtKB/Swiss-Prot (Q92896.2)][Cysteine rich repeat; pfam00839][propagated from UniProtKB/Swiss-Prot (Q92896.2)][Cysteine rich repeat; pfam00839][propagated from UniProtKB/Swiss-Prot (Q92896.2)][Cysteine rich repeat; pfam00839][propagated from UniProtKB/Swiss-Prot (Q92896.2)][Cysteine rich repeat; pfam00839][propagated from UniProtKB/Swiss-Prot (Q92896.2)][Cysteine rich repeat; pfam00839][propagated from UniProtKB/Swiss-Prot (Q92896.2)][Cysteine rich repeat; pfam00839][Cysteine rich repeat; pfam00839][propagated from UniProtKB/Swiss-Prot (Q92896.2)][propagated from UniProtKB/Swiss-Prot (Q92896.2)][Cysteine rich repeat; pfam00839][propagated from UniProtKB/Swiss-Prot (Q92896.2)][Cysteine rich repeat; pfam00839][Cysteine rich repeat; pfam00839][propagated from UniProtKB/Swiss-Prot (Q92896.2)][propagated from UniProtKB/Swiss-Prot (Q92896.2)][Cysteine rich repeat; pfam00839][propagated from UniProtKB/Swiss-Prot (Q92896.2)][Cysteine rich repeat; pfam00839][propagated from UniProtKB/Swiss-Prot (Q92896.2)][Cysteine rich repeat; pfam00839]	[1135..1155]	[transmembrane region]	[propagated from UniProtKB/Swiss-Prot (Q92896.2)]				3	NP_001139138.1;NP_001139139.1;NP_036333.2	2019	NP_001139138.1	0 genes:. 3 proteins in this group did not match any genes. NP_001139138.1:Golgi apparatus protein 1 isoform 2 precursor [Homo sapiens] ;NP_001139139.1:Golgi apparatus protein 1 isoform 3 precursor [Homo sapiens] ;NP_036333.2:Golgi apparatus protein 1 isoform 1 precursor [Homo sapiens] ;	X	X	X	X	X	X	X	X	X	X	X	X	1	2	1.09	4.702e-05	X	X	X	X	X	X	X	X	X	X	X	X	X	X	X	X	X	X	X	X	X	X	X	X	X	X	X	X	X	X	X	X	X	X	X	X	X	X	X	X	X	X	X	X	X	X	X	X	X	X	X	X	X	X	X	X	X	X	X	X	X	X	X	X	X	X	X	X	X	X	X	X	X	X	X	X	1	2	1.09	2.49e-06	1192	135995	7	XXXNXXXXXXXXXXXXXXXXXXXN
1987	5.4e-05	1	0	0	0	0	0	0	0	0	0	0	0	0	0	0	0	RTN3		11		[844..1014][987..1032][1000..1002]	[Reticulon][Interaction with FADD][Interaction with BACE1]	[Reticulon; pfam02453][propagated from UniProtKB/Swiss-Prot (O95197.2)][propagated from UniProtKB/Swiss-Prot (O95197.2)]	[2][649][650]	[acetylation][phosphorylation][phosphorylation]	[N-acetylalanine; propagated from UniProtKB/Swiss-Prot (O95197.2)][Phosphoserine; propagated from UniProtKB/Swiss-Prot (O95197.2)][Phosphoserine; propagated from UniProtKB/Swiss-Prot (O95197.2)]				5	NP_001252518.1;NP_001252519.1;NP_006045.1;NP_958831.1;NP_958832.1	2020	NP_001252518.1	0 genes:. 5 proteins in this group did not match any genes. NP_001252518.1:reticulon-3 isoform e [Homo sapiens] ;NP_001252519.1:reticulon-3 isoform f [Homo sapiens] ;NP_006045.1:reticulon-3 isoform a [Homo sapiens] ;NP_958831.1:reticulon-3 isoform b [Homo sapiens] ;NP_958832.1:reticulon-3 isoform c [Homo sapiens] ;	X	X	X	X	X	X	X	X	X	X	X	X	1	2	1.07	5.431e-05	X	X	X	X	X	X	X	X	X	X	X	X	X	X	X	X	X	X	X	X	X	X	X	X	X	X	X	X	X	X	X	X	X	X	X	X	X	X	X	X	X	X	X	X	X	X	X	X	X	X	X	X	X	X	X	X	X	X	X	X	X	X	X	X	X	X	X	X	X	X	X	X	X	X	X	X	1	2	1.07	2.87e-06	1032	112611	5	XXXNXXXXXXXXXXXXXXXXXXXN
1988	3.4e-05	1	0	0	0	0	0	0	0	0	0	0	0	0	0	0	0	PAPPA		9	3.4.24.79	[117..266][272..583][424..660][944..983][<946..975][1215..1275][1296..1343][1346..1421][1415..1472][1547..1583]	[LamGL][Metalloprotease][ZnMc_pappalysin_like][myxo_disulf_rpt][DUF4215][CCP][CCP][CCP][CCP][NL]	[LamG-like jellyroll fold domain; smart00560][propagated from UniProtKB/Swiss-Prot (Q13219.3)][Zinc-dependent metalloprotease, pappalysin_like subfamily. The pregnancy-associated plasma protein A (PAPP-A or pappalysin-1) cleaves insulin-like growth factor-binding proteins 4 and 5, thereby promoting cell growth by releasing bound growth factor; cd04275][Myxococcus cysteine-rich repeat; TIGR02232][Domain of unknown function (DUF4215); pfam13948][Complement control protein (CCP) modules (aka short consensus repeats SCRs or SUSHI repeats) have been identified in several proteins of the complement system; cd00033][Complement control protein (CCP) modules (aka short consensus repeats SCRs or SUSHI repeats) have been identified in several proteins of the complement system; cd00033][Complement control protein (CCP) modules (aka short consensus repeats SCRs or SUSHI repeats) have been identified in several proteins of the complement system; cd00033][Complement control protein (CCP) modules (aka short consensus repeats SCRs or SUSHI repeats) have been identified in several proteins of the complement system; cd00033][Domain found in Notch and Lin-12; smart00004]	[402][429][480][order(562..563,566,572)][601][619][725][825][1026][order(1224,1243)][1226][order(1297,1315)][1323][order(1356,1378)][order(1425,1443)][1519]	[glycosylation][glycosylation][glycosylation][active][glycosylation][glycosylation][glycosylation][glycosylation][glycosylation][other][glycosylation][other][glycosylation][other][other][glycosylation]	[][][][][][][][][][receptor-ligand interactions][][receptor-ligand interactions][][receptor-ligand interactions][receptor-ligand interactions][]				1	NP_002572.2	2021	NP_002572.2	pappalysin-1 preproprotein [Homo sapiens]	X	X	X	X	X	X	X	X	X	X	X	X	1	2	0.92	3.445e-05	X	X	X	X	X	X	X	X	X	X	X	X	X	X	X	X	X	X	X	X	X	X	X	X	X	X	X	X	X	X	X	X	X	X	X	X	X	X	X	X	X	X	X	X	X	X	X	X	X	X	X	X	X	X	X	X	X	X	X	X	X	X	X	X	X	X	X	X	X	X	X	X	X	X	X	X	1	3	0.92	2.73e-06	1627	180972	6.2	XXXNXXXXXXXXXXXXXXXXXXXN
1989	1.2e-05	1	0	0	0	0	0	0	0	0	0	0	0	0	0	0	0	PLEC		8		[70..172][187..286][549..738][645..834][1129..1319][<1364..1469][1412..1959][1501..1625][1704..2506][1753..1955][2347..>2425][2718..2760][2756..2798][2793..2829][2830..2874][3044..3088][3084..3126][3121..3157][3158..3202][3377..3411][3422..3457][3452..3483][3489..3533][3712..3754][3750..3792][3787..3823][3824..3868][3953..3990][3993..4035][4067..4111][<4170..4202][4302..4335][4336..4380][4412..4456]	[CH][CH][SPEC][SPEC][SPEC][SPFH_like][WEMBL][Tropomyosin_1][Myosin_tail_1][SPEC][HemX][Plectin][Plectin][PLEC][Plectin][Plectin][Plectin][PLEC][Plectin][PLEC][Plectin][PLEC][Plectin][Plectin][Plectin][PLEC][Plectin][PLEC][Plectin][Plectin][Plectin][PLEC][Plectin][Plectin]	[Calponin homology domain; actin-binding domain which may be present as a single copy or in tandem repeats (which increases binding affinity). The CH domain is found in cytoskeletal and signal transduction proteins, including actin-binding proteins like...; cd00014][Calponin homology domain; actin-binding domain which may be present as a single copy or in tandem repeats (which increases binding affinity). The CH domain is found in cytoskeletal and signal transduction proteins, including actin-binding proteins like...; cd00014][Spectrin repeats, found in several proteins involved in cytoskeletal structure; family members include spectrin, alpha-actinin and dystrophin; the spectrin repeat forms a three helix bundle with the second helix interrupted by proline in some sequences; cd00176][Spectrin repeats, found in several proteins involved in cytoskeletal structure; family members include spectrin, alpha-actinin and dystrophin; the spectrin repeat forms a three helix bundle with the second helix interrupted by proline in some sequences; cd00176][Spectrin repeats, found in several proteins involved in cytoskeletal structure; family members include spectrin, alpha-actinin and dystrophin; the spectrin repeat forms a three helix bundle with the second helix interrupted by proline in some sequences; cd00176][core domain of the SPFH (stomatin, prohibitin, flotillin, and HflK/C) superfamily; cl19107][Weak chloroplast movement under blue light; pfam05701][Tropomyosin like; pfam12718][Myosin tail; pfam01576][Spectrin repeats, found in several proteins involved in cytoskeletal structure; family members include spectrin, alpha-actinin and dystrophin; the spectrin repeat forms a three helix bundle with the second helix interrupted by proline in some sequences; cl02488][HemX; cl19375][Plectin repeat; pfam00681][Plectin repeat; pfam00681][Plectin repeat; smart00250][Plectin repeat; pfam00681][Plectin repeat; pfam00681][Plectin repeat; pfam00681][Plectin repeat; smart00250][Plectin repeat; pfam00681][Plectin repeat; smart00250][Plectin repeat; pfam00681][Plectin repeat; smart00250][Plectin repeat; pfam00681][Plectin repeat; pfam00681][Plectin repeat; pfam00681][Plectin repeat; smart00250][Plectin repeat; pfam00681][Plectin repeat; smart00250][Plectin repeat; pfam00681][Plectin repeat; pfam00681][Plectin repeat; pfam00681][Plectin repeat; smart00250][Plectin repeat; pfam00681][Plectin repeat; pfam00681]	[order(70..71,73..75,78,81,134..135,138,141,143,158..159,][order(187,189..191,194,197,250..251,254,258,260,276..277,][644..647][748..753][1232..1237][1839..1844]	[other][other][other][other][other][other]	[putative actin binding surface [polypeptide binding]][putative actin binding surface [polypeptide binding]][linker region][linker region][linker region][linker region]				8	NP_000436.2;NP_958780.1;NP_958781.1;NP_958782.1;NP_958783.1;NP_958784.1;NP_958785.1;NP_958786.1	2022	NP_000436.2	0 genes:. 8 proteins in this group did not match any genes. NP_000436.2:plectin isoform 1c [Homo sapiens] ;NP_958780.1:plectin isoform 1f [Homo sapiens] ;NP_958781.1:plectin isoform 1e [Homo sapiens] ;NP_958782.1:plectin isoform 1 [Homo sapiens] ;NP_958783.1:plectin isoform 1d [Homo sapiens] ;NP_958784.1:plectin isoform 1b [Homo sapiens] ;NP_958785.1:plectin isoform 1g [Homo sapiens] ;NP_958786.1:plectin isoform 1a [Homo sapiens] ;	X	X	X	X	X	X	X	X	X	X	X	X	1	2	0.33	1.225e-05	X	X	X	X	X	X	X	X	X	X	X	X	X	X	X	X	X	X	X	X	X	X	X	X	X	X	X	X	X	X	X	X	X	X	X	X	X	X	X	X	X	X	X	X	X	X	X	X	X	X	X	X	X	X	X	X	X	X	X	X	X	X	X	X	X	X	X	X	X	X	X	X	X	X	X	X	1	2	0.33	6.5e-07	4574	518478	5.7	XXXNXXXXXXXXXXXXXXXXXXXN
1991	0.000708	1	0	0	0	0	0	0	0	0	0	0	0	0	0	0	0	TOMM22		22		[41..50][83..103][123..142]	[Import sequence, necessary for mitochondrion outer membrane localization and integration in the TOM complex. {ECO:0000250}][TMD, necessary for mitochondrion outer membrane localization and integration in the TOM complex. {ECO:0000250}][C-tail signal, necessary for mitochondrion outer membrane localization and integration in the TOM complex. {ECO:0000250}]	[propagated from UniProtKB/Swiss-Prot (Q9NS69.3)][propagated from UniProtKB/Swiss-Prot (Q9NS69.3)][propagated from UniProtKB/Swiss-Prot (Q9NS69.3)]	[2][15][15][43][45][84..103]	[acetylation][phosphorylation][phosphorylation][phosphorylation][phosphorylation][transmembrane region]	[N-acetylalanine. {ECO:0000244|PubMed:19413330, ECO:0000244|PubMed:20068231, ECO:0000244|PubMed:21406692, ECO:0000244|PubMed:22223895, ECO:0000244|PubMed:25944712, ECO:0000269|Ref.6}; propagated from UniProtKB/Swiss-Prot (Q9NS69.3)][][Phosphoserine. {ECO:0000244|PubMed:17081983, ECO:0000244|PubMed:20068231, ECO:0000244|PubMed:21406692}; propagated from UniProtKB/Swiss-Prot (Q9NS69.3)][Phosphothreonine. {ECO:0000244|PubMed:18669648}; propagated from UniProtKB/Swiss-Prot (Q9NS69.3)][Phosphoserine. {ECO:0000250|UniProtKB:Q9CPQ3}; propagated from UniProtKB/Swiss-Prot (Q9NS69.3)][propagated from UniProtKB/Swiss-Prot (Q9NS69.3)]				1	NP_064628.1	2025	NP_064628.1	mitochondrial import receptor subunit TOM22 homolog [Homo sapiens]	X	X	X	X	X	X	X	X	X	X	X	X	X	X	X	X	X	X	X	X	X	X	X	X	X	X	X	X	2	3	17.61	0.000708	X	X	X	X	X	X	X	X	X	X	X	X	X	X	X	X	X	X	X	X	X	X	X	X	X	X	X	X	X	X	X	X	X	X	X	X	X	X	X	X	X	X	X	X	X	X	X	X	X	X	X	X	X	X	X	X	X	X	X	X	4	5	42.96	5.223e-05	142	15522	4.3	XXXXXXXNXXXXXXXXXXXXXXXN
1992	0.000829	1	0	0	0	0	0	0	0	0	0	0	0	0	0	0	0	MTAP		9	2.4.2.28	[6..258][10..273][60..61][93..94][220..222]	[XapA][PNP_UDP_1][Phosphate binding][Phosphate binding][Substrate binding]	[Purine nucleoside phosphorylase [Nucleotide transport and metabolism]; COG0005][Phosphorylase superfamily; cl00303][propagated from UniProtKB/Swiss-Prot (Q13126.2)][propagated from UniProtKB/Swiss-Prot (Q13126.2)][propagated from UniProtKB/Swiss-Prot (Q13126.2)]	[51][178][183][188][233]	[acetylation][other][phosphorylation][phosphorylation][other]	[N6-acetyllysine. {ECO:0000250}; propagated from UniProtKB/Swiss-Prot (Q13126.2)][Important for substrate specificity; propagated from UniProtKB/Swiss-Prot (Q13126.2)][][][Important for substrate specificity; propagated from UniProtKB/Swiss-Prot (Q13126.2)]				1	NP_002442.2	2026	NP_002442.2	S-methyl-5'-thioadenosine phosphorylase [Homo sapiens]	X	X	X	X	X	X	X	X	X	X	X	X	X	X	X	X	X	X	X	X	X	X	X	X	X	X	X	X	3	7	16.96	0.00082892	X	X	X	X	X	X	X	X	X	X	X	X	X	X	X	X	X	X	X	X	X	X	X	X	X	X	X	X	X	X	X	X	X	X	X	X	X	X	X	X	X	X	X	X	X	X	X	X	X	X	X	X	X	X	X	X	X	X	X	X	5	13	28.98	6.814e-05	283	31236	7.2	XXXXXXXNXXXXXXXXXXXXXXXN
1993	0.000494	1	0	0	0	0	0	0	0	0	0	0	0	0	0	0	0	LTA4H		12	3.3.2.6	[6..608][6..450][135..137][267..272][464..608][564..566]	[leuko_A4_hydro][M1_LTA4H][Substrate binding][Substrate binding][Leuk-A4-hydro_C][Substrate binding]	[leukotriene A-4 hydrolase/aminopeptidase; TIGR02411][Peptidase M1 family contains leukotriene A4 hydrolase; cd09599][propagated from UniProtKB/Swiss-Prot (P09960.2)][propagated from UniProtKB/Swiss-Prot (P09960.2)][Leukotriene A4 hydrolase, C-terminal; pfam09127][propagated from UniProtKB/Swiss-Prot (P09960.2)]	[73][order(135,137..138,268..272,293,296..297,300,315,319,326,][order(296,300,319)][337][376][379][414][416][416][573]	[acetylation][active][other][acetylation][other][other][acetylation][phosphorylation][phosphorylation][acetylation]	[N6-acetyllysine. {ECO:0000244|PubMed:19608861}; propagated from UniProtKB/Swiss-Prot (P09960.2)][][Zn binding site [ion binding]][N6-acetyllysine. {ECO:0000244|PubMed:19608861}; propagated from UniProtKB/Swiss-Prot (P09960.2)][Essential for epoxide hydrolase activity, but not for aminopeptidase activity; propagated from UniProtKB/Swiss-Prot (P09960.2)][Covalently modified during suicide inhibition by leukotrienes; propagated from UniProtKB/Swiss-Prot (P09960.2)][N6-acetyllysine. {ECO:0000244|PubMed:19608861}; propagated from UniProtKB/Swiss-Prot (P09960.2)][][Phosphoserine. {ECO:0000269|PubMed:9395533}; propagated from UniProtKB/Swiss-Prot (P09960.2)][N6-acetyllysine. {ECO:0000244|PubMed:19608861}; propagated from UniProtKB/Swiss-Prot (P09960.2)]				3	NP_000886.1;NP_001243572.1;NP_001243573.1	2027	NP_000886.1	0 genes:. 3 proteins in this group did not match any genes. NP_000886.1:leukotriene A-4 hydrolase isoform 1 [Homo sapiens] ;NP_001243572.1:leukotriene A-4 hydrolase isoform 2 [Homo sapiens] ;NP_001243573.1:leukotriene A-4 hydrolase isoform 3 [Homo sapiens] ;	X	X	X	X	X	X	X	X	X	X	X	X	X	X	X	X	X	X	X	X	X	X	X	X	X	X	X	X	3	9	5.89	0.00049363	X	X	X	X	X	X	X	X	X	X	X	X	X	X	X	X	X	X	X	X	X	X	X	X	X	X	X	X	X	X	X	X	X	X	X	X	X	X	X	X	X	X	X	X	X	X	X	X	X	X	X	X	X	X	X	X	X	X	X	X	5	12	11.62	2.913e-05	611	69285	6.2	XXXXXXXNXXXXXXXXXXXXXXXN
1994	0.000357	1	0	0	0	0	0	0	0	0	0	0	0	0	0	0	0	ZNF428		19											1	NP_872304.2	2028	NP_872304.2	zinc finger protein 428 [Homo sapiens]	X	X	X	X	X	X	X	X	X	X	X	X	X	X	X	X	X	X	X	X	X	X	X	X	X	X	X	X	1	2	9.04	0.00035651	X	X	X	X	X	X	X	X	X	X	X	X	X	X	X	X	X	X	X	X	X	X	X	X	X	X	X	X	X	X	X	X	X	X	X	X	X	X	X	X	X	X	X	X	X	X	X	X	X	X	X	X	X	X	X	X	X	X	X	X	1	2	9.04	1.578e-05	188	20481	4.2	XXXXXXXNXXXXXXXXXXXXXXXN
1995	8.1e-05	1	0	0	0	0	0	0	0	0	0	0	0	0	0	0	0	AP1G1		16		[24..577][712..820]	[Adaptin_N][Alpha_adaptinC2]	[Adaptin N terminal region; pfam01602][Adaptin C-terminal domain; smart00809]							2	NP_001025178.1;NP_001119.3	2029	NP_001025178.1	0 genes:. 2 proteins in this group did not match any genes. NP_001025178.1:AP-1 complex subunit gamma-1 isoform a [Homo sapiens] ;NP_001119.3:AP-1 complex subunit gamma-1 isoform b [Homo sapiens] ;	X	X	X	X	X	X	X	X	X	X	X	X	X	X	X	X	X	X	X	X	X	X	X	X	X	X	X	X	1	2	3.27	8.124e-05	X	X	X	X	X	X	X	X	X	X	X	X	X	X	X	X	X	X	X	X	X	X	X	X	X	X	X	X	X	X	X	X	X	X	X	X	X	X	X	X	X	X	X	X	X	X	X	X	X	X	X	X	X	X	X	X	X	X	X	X	3	5	8.36	8.99e-06	825	91723	6.8	XXXXXXXNXXXXXXXXXXXXXXXN
1996	0.00019	1	0	0	0	0	0	0	0	0	0	0	0	0	0	0	0	CDSN		6											1	NP_001255.3	2030	NP_001255.3	corneodesmosin precursor [Homo sapiens]	X	X	X	X	X	X	X	X	X	X	X	X	X	X	X	X	X	X	X	X	X	X	X	X	X	X	X	X	2	3	7.94	0.00019005	X	X	X	X	X	X	X	X	X	X	X	X	X	X	X	X	X	X	X	X	X	X	X	X	X	X	X	X	X	X	X	X	X	X	X	X	X	X	X	X	X	X	X	X	X	X	X	X	X	X	X	X	X	X	X	X	X	X	X	X	2	4	7.94	1.122e-05	529	51580	8.4	XXXXXXXNXXXXXXXXXXXXXXXN
1997	0.000132	1	0	0	0	0	0	0	0	0	0	0	0	0	0	0	0	PDXDC1		16		[<145..367]	[AAT_I]	[Aspartate aminotransferase (AAT) superfamily (fold type I) of pyridoxal phosphate (PLP)-dependent enzymes. PLP combines with an alpha-amino acid to form a compound called a Schiff base or aldimine intermediate, which depending on the reaction, is the...; cl18945]							6	NP_001272373.1;NP_001272374.1;NP_001272376.1;NP_001272377.1;NP_001310948.1;NP_055842.2	2031	NP_001272373.1	0 genes:. 6 proteins in this group did not match any genes. NP_001272373.1:pyridoxal-dependent decarboxylase domain-containing protein 1 isoform 2 [Homo sapiens] ;NP_001272374.1:pyridoxal-dependent decarboxylase domain-containing protein 1 isoform 3 [Homo sapiens] ;NP_001272376.1:pyridoxal-dependent decarboxylase domain-containing protein 1 isoform 4 [Homo sapiens] ;NP_001272377.1:pyridoxal-dependent decarboxylase domain-containing protein 1 isoform 5 [Homo sapiens] ;NP_001310948.1:pyridoxal-dependent decarboxylase domain-containing protein 1 isoform 8 [Homo sapiens] ;NP_055842.2:pyridoxal-dependent decarboxylase domain-containing protein 1 isoform 1 [Homo sapiens] ;	X	X	X	X	X	X	X	X	X	X	X	X	X	X	X	X	X	X	X	X	X	X	X	X	X	X	X	X	2	3	4.34	0.00013211	X	X	X	X	X	X	X	X	X	X	X	X	X	X	X	X	X	X	X	X	X	X	X	X	X	X	X	X	X	X	X	X	X	X	X	X	X	X	X	X	X	X	X	X	X	X	X	X	X	X	X	X	X	X	X	X	X	X	X	X	3	6	7.1	1.169e-05	761	83728	5.6	XXXXXXXNXXXXXXXXXXXXXXXN
1999	8.5e-05	1	0	0	0	0	0	0	0	0	0	0	0	0	0	0	0	RINT1		7		[304..785]	[RINT1_TIP1]	[RINT-1 / TIP-1 family; pfam04437]							1	NP_068749.3	2034	NP_068749.3	RAD50-interacting protein 1 [Homo sapiens]	X	X	X	X	X	X	X	X	X	X	X	X	X	X	X	X	X	X	X	X	X	X	X	X	X	X	X	X	1	2	2.78	8.463e-05	X	X	X	X	X	X	X	X	X	X	X	X	X	X	X	X	X	X	X	X	X	X	X	X	X	X	X	X	X	X	X	X	X	X	X	X	X	X	X	X	X	X	X	X	X	X	X	X	X	X	X	X	X	X	X	X	X	X	X	X	3	4	6.57	7.49e-06	792	90632	5.4	XXXXXXXNXXXXXXXXXXXXXXXN
2000	8.6e-05	1	0	0	0	0	0	0	0	0	0	0	0	0	0	0	0	ZW10		11		[2..317][2..81][9..621][<598..>768]	[Interaction with RINT1][Interaction with ZWINT][Zw10][PKc_like]	[propagated from UniProtKB/Swiss-Prot (O43264.3)][propagated from UniProtKB/Swiss-Prot (O43264.3)][Centromere/kinetochore Zw10; pfam06248][Protein Kinases, catalytic domain; cl21453]	[2][438][777]	[acetylation][phosphorylation][acetylation]	[N-acetylalanine; propagated from UniProtKB/Swiss-Prot (O43264.3)][][N6-acetyllysine; propagated from UniProtKB/Swiss-Prot (O43264.3)]				1	NP_004715.1	2035	NP_004715.1	centromere/kinetochore protein zw10 homolog [Homo sapiens]	X	X	X	X	X	X	X	X	X	X	X	X	X	X	X	X	X	X	X	X	X	X	X	X	X	X	X	X	1	2	2.31	8.604e-05	X	X	X	X	X	X	X	X	X	X	X	X	X	X	X	X	X	X	X	X	X	X	X	X	X	X	X	X	X	X	X	X	X	X	X	X	X	X	X	X	X	X	X	X	X	X	X	X	X	X	X	X	X	X	X	X	X	X	X	X	3	5	6.03	9.52e-06	779	88830	6.3	XXXXXXXNXXXXXXXXXXXXXXXN
2001	0.000232	1	0	0	0	0	0	0	0	0	0	0	0	0	0	0	0	AP2M1		3		[166..432]	[AP-2_Mu2_Cterm]	[C-terminal domain of medium Mu2 subunit in ubiquitously expressed clathrin-associated adaptor protein (AP) complex AP-2; cd09251]	[45][154][order(172..174,201,316,389,391,399..400,418..421,423)][order(190..191,243..248,252..253,274,276,380,382,428,430)]	[phosphorylation][phosphorylation][signal peptide][other]	[Phosphoserine. {ECO:0000244|PubMed:18691976}; propagated from UniProtKB/Swiss-Prot (Q96CW1.2)][Phosphothreonine. {ECO:0000244|PubMed:18691976, ECO:0000244|PubMed:24275569}; propagated from UniProtKB/Swiss-Prot (Q96CW1.2)][signal peptide binding site [polypeptide binding]][AP-2 beta subunit interface [polypeptide binding]]				3	NP_001020376.1;NP_001298127.1;NP_004059.2	2036	NP_001020376.1	0 genes:. 3 proteins in this group did not match any genes. NP_001020376.1:AP-2 complex subunit mu isoform b [Homo sapiens] ;NP_001298127.1:AP-2 complex subunit mu isoform c [Homo sapiens] ;NP_004059.2:AP-2 complex subunit mu isoform a [Homo sapiens] ;	X	X	X	X	X	X	X	X	X	X	X	X	X	X	X	X	X	X	X	X	X	X	X	X	X	X	X	X	2	3	5.77	0.00023219	X	X	X	X	X	X	X	X	X	X	X	X	X	X	X	X	X	X	X	X	X	X	X	X	X	X	X	X	X	X	X	X	X	X	X	X	X	X	X	X	X	X	X	X	X	X	X	X	X	X	X	X	X	X	X	X	X	X	X	X	2	4	5.77	1.37e-05	433	49389	9.5	XXXXXXXNXXXXXXXXXXXXXXXN
2002	8.9e-05	1	0	0	0	0	0	0	0	0	0	0	0	0	0	0	0	CNOT3		19		[1..233][12..751][618..748][661..753]	[Not3][COG5665][NOT2_3_5][Repressor domain]	[Not1 N-terminal domain, CCR4-Not complex component; pfam04065][CCR4-NOT transcriptional regulation complex, NOT5 subunit [Transcription]][NOT2 / NOT3 / NOT5 family; pfam04153][propagated from UniProtKB/Swiss-Prot (O75175.1)]	[292][299][299][542]	[phosphorylation][phosphorylation][phosphorylation][phosphorylation]	[Phosphothreonine. {ECO:0000244|PubMed:18669648}; propagated from UniProtKB/Swiss-Prot (O75175.1)][][Phosphoserine. {ECO:0000244|PubMed:21406692}; propagated from UniProtKB/Swiss-Prot (O75175.1)][Phosphoserine. {ECO:0000244|PubMed:24275569}; propagated from UniProtKB/Swiss-Prot (O75175.1)]				1	NP_055331.1	2037	NP_055331.1	CCR4-NOT transcription complex subunit 3 [Homo sapiens]	X	X	X	X	X	X	X	X	X	X	X	X	X	X	X	X	X	X	X	X	X	X	X	X	X	X	X	X	1	2	2.52	8.901e-05	X	X	X	X	X	X	X	X	X	X	X	X	X	X	X	X	X	X	X	X	X	X	X	X	X	X	X	X	X	X	X	X	X	X	X	X	X	X	X	X	X	X	X	X	X	X	X	X	X	X	X	X	X	X	X	X	X	X	X	X	2	3	5.05	5.91e-06	753	81872	6.2	XXXXXXXNXXXXXXXXXXXXXXXN
2003	0.000325	1	0	0	0	0	0	0	0	0	0	0	0	0	0	0	0	GOT1		10	2.6.1.1;2.6.1.3	[31..405][34..407]	[Aminotran_1_2][AAT_like]	[Aminotransferase class I and II; pfam00155][Aspartate aminotransferase family. This family belongs to pyridoxal phosphate (PLP)-dependent aspartate aminotransferase superfamily (fold I). Pyridoxal phosphate combines with an alpha-amino acid to form a compound called a Schiff base or aldimine...; cd00609]	[71][order(108..110,141,195,226,256,258..259,267)][order(111,151,219,265..267,303,306)][149][259][259]	[phosphorylation][other][other][phosphorylation][active][modified]	[][pyridoxal 5'-phosphate binding site [chemical binding]][homodimer interface [polypeptide binding]][Phosphoserine. {ECO:0000250|UniProtKB:P13221}; propagated from UniProtKB/Swiss-Prot (P17174.3)][catalytic residue [active]][N6-(pyridoxal phosphate)lysine. {ECO:0000250}; propagated from UniProtKB/Swiss-Prot (P17174.3)]				1	NP_002070.1	2038	NP_002070.1	aspartate aminotransferase, cytoplasmic [Homo sapiens]	X	X	X	X	X	X	X	X	X	X	X	X	X	X	X	X	X	X	X	X	X	X	X	X	X	X	X	X	1	4	4.84	0.00032457	X	X	X	X	X	X	X	X	X	X	X	X	X	X	X	X	X	X	X	X	X	X	X	X	X	X	X	X	X	X	X	X	X	X	X	X	X	X	X	X	X	X	X	X	X	X	X	X	X	X	X	X	X	X	X	X	X	X	X	X	1	4	4.84	1.437e-05	413	46248	7	XXXXXXXNXXXXXXXXXXXXXXXN
2004	0.000128	1	0	0	0	0	0	0	0	0	0	0	0	0	0	0	0	KRT71		12		[1..129][129..442][130..439][130..165][166..184][185..276][198..>423][277..300][301..439][440..523]	[Head][Filament][Rod][Coil 1A][Linker 1][Coil 1B][Sec6][Linker 12][Coil 2][Tail]	[propagated from UniProtKB/Swiss-Prot (Q3SY84.3)][Intermediate filament protein; pfam00038][propagated from UniProtKB/Swiss-Prot (Q3SY84.3)][propagated from UniProtKB/Swiss-Prot (Q3SY84.3)][propagated from UniProtKB/Swiss-Prot (Q3SY84.3)][propagated from UniProtKB/Swiss-Prot (Q3SY84.3)][Exocyst complex component Sec6; cl19885][propagated from UniProtKB/Swiss-Prot (Q3SY84.3)][propagated from UniProtKB/Swiss-Prot (Q3SY84.3)][propagated from UniProtKB/Swiss-Prot (Q3SY84.3)]	[381]	[other]	[Stutter; propagated from UniProtKB/Swiss-Prot (Q3SY84.3)]				1	NP_258259.1	2039	NP_258259.1	keratin, type II cytoskeletal 71 [Homo sapiens]	X	X	X	X	X	X	X	X	X	X	X	X	X	X	X	X	X	X	X	X	X	X	X	X	X	X	X	X	1	2	2.29	0.00012815	X	X	X	X	X	X	X	X	X	X	X	X	X	X	X	X	X	X	X	X	X	X	X	X	X	X	X	X	X	X	X	X	X	X	X	X	X	X	X	X	X	X	X	X	X	X	X	X	X	X	X	X	X	X	X	X	X	X	X	X	2	2.00449	4.02	5.68e-06	523	57292	6.6	XXXXXXXNXXXXXXXXXXXXXXXN
2005	7.4e-05	1	0	0	0	0	0	0	0	0	0	0	0	0	0	0	0	AGAP3		7		[128..285][129..285][401..645][664..777][789..879][789..>878]	[Centaurin_gamma][Ras][PH_AGAP][ArfGap][Ank_2][ANK]	[Centaurin gamma (CENTG) GTPase; cd04103][Ras family; pfam00071][Arf-GAP with GTPase, ANK repeat and PH domain-containing protein Pleckstrin homology (PH) domain; cd01250][Putative GTPase activating protein for Arf; pfam01412][Ankyrin repeats (3 copies); pfam12796][ankyrin repeats; ankyrin repeats mediate protein-protein interactions in very diverse families of proteins. The number of ANK repeats in a protein can range from 2 to over 20 (ankyrins, for example). ANK repeats may occur in combinations with other...; cd00204]	[134..141][order(136..142,180,183,234..235,237,267..268)][155..163][158][180..183][182..195][234..237][267..269]	[other][other][other][other][other][other][other][other]	[G1 box][GTP/Mg2+ binding site [chemical binding]][Switch I region][G2 box][G3 box][Switch II region][G4 box][G5 box]				1	NP_114152.3	2040	NP_114152.3	arf-GAP with GTPase, ANK repeat and PH domain-containing protein 3 isoform a [Homo sapiens]	X	X	X	X	X	X	X	X	X	X	X	X	X	X	X	X	X	X	X	X	X	X	X	X	X	X	X	X	2	2	3.84	7.357e-05	X	X	X	X	X	X	X	X	X	X	X	X	X	X	X	X	X	X	X	X	X	X	X	X	X	X	X	X	X	X	X	X	X	X	X	X	X	X	X	X	X	X	X	X	X	X	X	X	X	X	X	X	X	X	X	X	X	X	X	X	2	3	3.84	4.88e-06	911	97951	8	XXXXXXXNXXXXXXXXXXXXXXXN
2006	8e-05	1	0	0	0	0	0	0	0	0	0	0	0	0	0	0	0	DSC1		18		[29..109][138..238][249..350][358..449][485..573][580..665]	[Cadherin_pro][Cadherin_repeat][Cadherin_repeat][Cadherin_repeat][Cadherin_repeat][CA_like]	[Cadherin prodomain like; smart01055][Cadherin tandem repeat domain; cd11304][Cadherin tandem repeat domain; cd11304][Cadherin tandem repeat domain; cd11304][Cadherin tandem repeat domain; cd11304][Cadherin repeat-like domain; cl15786]	[order(145..146,201,203,234,236..237)][order(253..254,311,313,346,348..349)][order(365..366,423,425)][385][order(534,536,569,571..572)][692..714]	[other][other][other][phosphorylation][other][transmembrane region]	[Ca2+ binding site [ion binding]][Ca2+ binding site [ion binding]][Ca2+ binding site [ion binding]][Phosphothreonine. {ECO:0000244|PubMed:17487921}; propagated from UniProtKB/Swiss-Prot (Q08554.2)][Ca2+ binding site [ion binding]][propagated from UniProtKB/Swiss-Prot (Q08554.2)]				2	NP_004939.1;NP_077739.1	2041	NP_004939.1	0 genes:. 2 proteins in this group did not match any genes. NP_004939.1:desmocollin-1 isoform Dsc1b precursor [Homo sapiens] ;NP_077739.1:desmocollin-1 isoform Dsc1a preproprotein [Homo sapiens] ;	X	X	X	X	X	X	X	X	X	X	X	X	X	X	X	X	X	X	X	X	X	X	X	X	X	X	X	X	1	2	2.02	7.979e-05	X	X	X	X	X	X	X	X	X	X	X	X	X	X	X	X	X	X	X	X	X	X	X	X	X	X	X	X	X	X	X	X	X	X	X	X	X	X	X	X	X	X	X	X	X	X	X	X	X	X	X	X	X	X	X	X	X	X	X	X	2	3	3.81	5.3e-06	840	93835	5.5	XXXXXXXNXXXXXXXXXXXXXXXN
2007	0.00031	1	0	0	0	0	0	0	0	0	0	0	0	0	0	0	0	PLIN3		19		[13..411]	[Perilipin]	[Perilipin family; pfam03036]	[2][65][130][170][175][179]	[acetylation][acetylation][phosphorylation][phosphorylation][phosphorylation][phosphorylation]	[N-acetylserine. {ECO:0000244|PubMed:19413330, ECO:0000244|PubMed:22223895, ECO:0000244|PubMed:22814378}; propagated from UniProtKB/Swiss-Prot (O60664.3)][N6-acetyllysine. {ECO:0000244|PubMed:19608861}; propagated from UniProtKB/Swiss-Prot (O60664.3)][Phosphoserine. {ECO:0000244|PubMed:18669648, ECO:0000244|PubMed:20068231}; propagated from UniProtKB/Swiss-Prot (O60664.3)][Phosphothreonine. {ECO:0000244|PubMed:18669648}; propagated from UniProtKB/Swiss-Prot (O60664.3)][Phosphoserine. {ECO:0000244|PubMed:18669648}; propagated from UniProtKB/Swiss-Prot (O60664.3)][Phosphoserine. {ECO:0000244|PubMed:18669648}; propagated from UniProtKB/Swiss-Prot (O60664.3)]				3	NP_001157661.1;NP_001157666.1;NP_005808.3	2043	NP_001157661.1	0 genes:. 3 proteins in this group did not match any genes. NP_001157661.1:perilipin-3 isoform 2 [Homo sapiens] ;NP_001157666.1:perilipin-3 isoform 3 [Homo sapiens] ;NP_005808.3:perilipin-3 isoform 1 [Homo sapiens] ;	X	X	X	X	X	X	X	X	X	X	X	X	X	X	X	X	X	X	X	X	X	X	X	X	X	X	X	X	1	4	3.7	0.00030958	X	X	X	X	X	X	X	X	X	X	X	X	X	X	X	X	X	X	X	X	X	X	X	X	X	X	X	X	X	X	X	X	X	X	X	X	X	X	X	X	X	X	X	X	X	X	X	X	X	X	X	X	X	X	X	X	X	X	X	X	1	4	3.7	1.37e-05	433	46947	5.4	XXXXXXXNXXXXXXXXXXXXXXXN
2008	5.5e-05	1	0	0	0	0	0	0	0	0	0	0	0	0	0	0	0	ANKFY1		17		[111..198][209..>277][264..359][292..429][335..440][403..605][518..610][584..716][589..693][658..865][668..755][771..876][810..968][908..1034][917..1011][975..1106][985..1116][1143..1205]	[BTB][BACK][Ank_2][ANK][Ank_2][ANK][Ank_2][ANK][Ank_2][ANK][Ank_2][Ank_2][ANK][ANK][Ank_2][ANK][Ank_2][FYVE_ANFY1]	[Broad-Complex, Tramtrack and Bric a brac; smart00225][BTB And C-terminal Kelch; smart00875][Ankyrin repeats (3 copies); pfam12796][ankyrin repeats; ankyrin repeats mediate protein-protein interactions in very diverse families of proteins. The number of ANK repeats in a protein can range from 2 to over 20 (ankyrins, for example). ANK repeats may occur in combinations with other...; cd00204][Ankyrin repeats (3 copies); pfam12796][ankyrin repeats; ankyrin repeats mediate protein-protein interactions in very diverse families of proteins. The number of ANK repeats in a protein can range from 2 to over 20 (ankyrins, for example). ANK repeats may occur in combinations with other...; cd00204][Ankyrin repeats (3 copies); pfam12796][ankyrin repeats; ankyrin repeats mediate protein-protein interactions in very diverse families of proteins. The number of ANK repeats in a protein can range from 2 to over 20 (ankyrins, for example). ANK repeats may occur in combinations with other...; cd00204][Ankyrin repeats (3 copies); pfam12796][ankyrin repeats; ankyrin repeats mediate protein-protein interactions in very diverse families of proteins. The number of ANK repeats in a protein can range from 2 to over 20 (ankyrins, for example). ANK repeats may occur in combinations with other...; cd00204][Ankyrin repeats (3 copies); pfam12796][Ankyrin repeats (3 copies); pfam12796][ankyrin repeats; ankyrin repeats mediate protein-protein interactions in very diverse families of proteins. The number of ANK repeats in a protein can range from 2 to over 20 (ankyrins, for example). ANK repeats may occur in combinations with other...; cd00204][ankyrin repeats; ankyrin repeats mediate protein-protein interactions in very diverse families of proteins. The number of ANK repeats in a protein can range from 2 to over 20 (ankyrins, for example). ANK repeats may occur in combinations with other...; cd00204][Ankyrin repeats (3 copies); pfam12796][ankyrin repeats; ankyrin repeats mediate protein-protein interactions in very diverse families of proteins. The number of ANK repeats in a protein can range from 2 to over 20 (ankyrins, for example). ANK repeats may occur in combinations with other...; cd00204][Ankyrin repeats (3 copies); pfam12796][FYVE domain found in ankyrin repeat and FYVE domain-containing protein 1 (ANFY1) and similar proteins; cd15728]	[order(217..219,222)][order(1146,1148,1164..1169,1171..1172,1196..1198)][order(1152,1155,1168,1171,1176,1179,1198,1201)]	[other][other][other]	[putative Cullin binding site [polypeptide binding]][putative phosphatidylinositol 3-phosphate binding site [chemical binding]][putative Zn binding site [ion binding]]				2	NP_001244928.1;NP_057460.3	2044	NP_001244928.1	0 genes:. 2 proteins in this group did not match any genes. NP_001244928.1:rabankyrin-5 isoform 3 [Homo sapiens] ;NP_057460.3:rabankyrin-5 isoform 1 [Homo sapiens] ;	X	X	X	X	X	X	X	X	X	X	X	X	X	X	X	X	X	X	X	X	X	X	X	X	X	X	X	X	1	2	1.4	5.535e-05	X	X	X	X	X	X	X	X	X	X	X	X	X	X	X	X	X	X	X	X	X	X	X	X	X	X	X	X	X	X	X	X	X	X	X	X	X	X	X	X	X	X	X	X	X	X	X	X	X	X	X	X	X	X	X	X	X	X	X	X	2	3	3.22	3.67e-06	1211	132821	6.5	XXXXXXXNXXXXXXXXXXXXXXXN
2009	0.000129	1	0	0	0	0	0	0	0	0	0	0	0	0	0	0	0	RNPEP		1	3.4.11.6	[<19..353][369..513]	[M1_LTA4H][Leuk-A4-hydro_C]	[Peptidase M1 family contains leukotriene A4 hydrolase; cd09599][Leukotriene A4 hydrolase, C-terminal; pfam09127]	[order(38,40..41,166..170,191,194..195,198,213,217,224,278,][order(194,198,217)]	[active][other]	[][Zn binding site [ion binding]]				3	NP_001306111.1;NP_001306113.1;NP_064601.3	2045	NP_001306111.1	0 genes:. 3 proteins in this group did not match any genes. NP_001306111.1:aminopeptidase B isoform b precursor [Homo sapiens] ;NP_001306113.1:aminopeptidase B isoform c [Homo sapiens] ;NP_064601.3:aminopeptidase B isoform a [Homo sapiens] ;	X	X	X	X	X	X	X	X	X	X	X	X	X	X	X	X	X	X	X	X	X	X	X	X	X	X	X	X	1	2	2.12	0.00012914	X	X	X	X	X	X	X	X	X	X	X	X	X	X	X	X	X	X	X	X	X	X	X	X	X	X	X	X	X	X	X	X	X	X	X	X	X	X	X	X	X	X	X	X	X	X	X	X	X	X	X	X	X	X	X	X	X	X	X	X	1	2	2.12	5.72e-06	519	58795	5.4	XXXXXXXNXXXXXXXXXXXXXXXN
2010	8.5e-05	1	0	0	0	0	0	0	0	0	0	0	0	0	0	0	0	STAT5B		17		[2..126][138..330][232..321][332..583][573..717]	[STAT_int][STAT_alpha][Required for interaction with NMI][STAT_bind][SH2_STAT5b]	[STAT protein, protein interaction domain; pfam02865][STAT protein, all-alpha domain; pfam01017][propagated from UniProtKB/Swiss-Prot (P51692.2)][STAT protein, DNA binding domain; pfam02864][Src homology 2 (SH2) domain found in signal transducer and activator of transcription (STAT) 5b proteins; cd10420]	[127][128][193][order(600,618,642,644)][order(643,659)][order(653..654,704)][679][699][699][699][699][725][731][740][743]	[phosphorylation][phosphorylation][phosphorylation][other][other][other][phosphorylation][phosphorylation][modified][modified][phosphorylation][phosphorylation][phosphorylation][phosphorylation][phosphorylation]	[][Phosphoserine; propagated from UniProtKB/Swiss-Prot (P51692.2)][Phosphoserine; propagated from UniProtKB/Swiss-Prot (P51692.2)][phosphotyrosine binding pocket [polypeptide binding]][hydrophobic binding pocket [polypeptide binding]][homodimer interface [polypeptide binding]][][][dephosphorylation site][dephosphorylation site][Phosphotyrosine, by HCK, JAK and PTK6; propagated from UniProtKB/Swiss-Prot (P51692.2)][][][][]				1	NP_036580.2	2046	NP_036580.2	signal transducer and activator of transcription 5B [Homo sapiens]	X	X	X	X	X	X	X	X	X	X	X	X	X	X	X	X	X	X	X	X	X	X	X	X	X	X	X	X	1	2	2.03	8.516e-05	X	X	X	X	X	X	X	X	X	X	X	X	X	X	X	X	X	X	X	X	X	X	X	X	X	X	X	X	X	X	X	X	X	X	X	X	X	X	X	X	X	X	X	X	X	X	X	X	X	X	X	X	X	X	X	X	X	X	X	X	1	2	2.03	3.77e-06	787	89866	6.1	XXXXXXXNXXXXXXXXXXXXXXXN
2011	4.3e-05	1	0	0	0	0	0	0	0	0	0	0	0	0	0	0	0	HECW1		7		[205..341][799..827][987..1017][1216..1570][1240..1569]	[C2_NEDL1-like][WW][WW][HECTc][HECTc]	[C2 domain present in NEDL1 (NEDD4-like ubiquitin protein ligase-1); cd08691][Two conserved tryptophans domain; also known as the WWP or rsp5 domain; around 40 amino acids; functions as an interaction module in a diverse set of signalling proteins; binds specific proline-rich sequences but at low affinities compared to other...; cd00201][Two conserved tryptophans domain; also known as the WWP or rsp5 domain; around 40 amino acids; functions as an interaction module in a diverse set of signalling proteins; binds specific proline-rich sequences but at low affinities compared to other...; cd00201][HECT domain; C-terminal catalytic domain of a subclass of Ubiquitin-protein ligase (E3). It binds specific ubiquitin-conjugating enzymes (E2), accepts ubiquitin from E2, transfers ubiquitin to substrate lysine side chains, and transfers additional...; cd00078][Domain Homologous to E6-AP Carboxyl Terminus with; smart00119]	[order(812,823)][order(1001,1012)][order(1222,1253,1264,1325,1499,1534..1535,1538..1542,1562,][order(1353,1356..1357,1359..1360,1363,1369,1371,]	[binding][binding][active][other]	[binding pocket][binding pocket][catalytic cleft [active]][E2 interaction site]				2	NP_001273988.1;NP_055867.3	2047	NP_001273988.1	0 genes:. 2 proteins in this group did not match any genes. NP_001273988.1:E3 ubiquitin-protein ligase HECW1 isoform b [Homo sapiens] ;NP_055867.3:E3 ubiquitin-protein ligase HECW1 isoform a [Homo sapiens] ;	X	X	X	X	X	X	X	X	X	X	X	X	X	X	X	X	X	X	X	X	X	X	X	X	X	X	X	X	1	2	1.15	4.264e-05	X	X	X	X	X	X	X	X	X	X	X	X	X	X	X	X	X	X	X	X	X	X	X	X	X	X	X	X	X	X	X	X	X	X	X	X	X	X	X	X	X	X	X	X	X	X	X	X	X	X	X	X	X	X	X	X	X	X	X	X	1	2	1.15	1.89e-06	1572	175735	5.5	XXXXXXXNXXXXXXXXXXXXXXXN
2012	3.9e-05	1	0	0	0	0	0	0	0	0	0	0	0	0	0	0	0	ANKRD26		10		[45..75][50..143][74..199][79..108][112..141][117..209][145..174][178..207][913..1217][<1067..1586][1521..1632]	[ANK 1][Ank_2][ANK][ANK 2][ANK 3][Ank_2][ANK 4][ANK 5][CCDC144C][SbcC][DUF3496]	[propagated from UniProtKB/Swiss-Prot (Q9UPS8.3)][Ankyrin repeats (3 copies); pfam12796][ankyrin repeats; ankyrin repeats mediate protein-protein interactions in very diverse families of proteins. The number of ANK repeats in a protein can range from 2 to over 20 (ankyrins, for example). ANK repeats may occur in combinations with other...; cd00204][propagated from UniProtKB/Swiss-Prot (Q9UPS8.3)][propagated from UniProtKB/Swiss-Prot (Q9UPS8.3)][Ankyrin repeats (3 copies); pfam12796][propagated from UniProtKB/Swiss-Prot (Q9UPS8.3)][propagated from UniProtKB/Swiss-Prot (Q9UPS8.3)][CCDC144C protein coiled-coil region; pfam14915][DNA repair exonuclease SbcCD ATPase subunit [Replication, recombination and repair]; COG0419][Domain of unknown function (DUF3496); pfam12001]	[241]	[phosphorylation]	[Phosphoserine. {ECO:0000250|UniProtKB:Q811D2}; propagated from UniProtKB/Swiss-Prot (Q9UPS8.3)]				2	NP_001242982.1;NP_055730.2	2048	NP_001242982.1	0 genes:. 2 proteins in this group did not match any genes. NP_001242982.1:ankyrin repeat domain-containing protein 26 isoform 2 [Homo sapiens] ;NP_055730.2:ankyrin repeat domain-containing protein 26 isoform 1 [Homo sapiens] ;	X	X	X	X	X	X	X	X	X	X	X	X	X	X	X	X	X	X	X	X	X	X	X	X	X	X	X	X	1	2	0.94	3.922e-05	X	X	X	X	X	X	X	X	X	X	X	X	X	X	X	X	X	X	X	X	X	X	X	X	X	X	X	X	X	X	X	X	X	X	X	X	X	X	X	X	X	X	X	X	X	X	X	X	X	X	X	X	X	X	X	X	X	X	X	X	1	3	0.94	2.6e-06	1709	196322	5.7	XXXXXXXNXXXXXXXXXXXXXXXN
2013	0.000438	1	0	0	0	0	0	0	0	0	0	0	0	0	0	0	0	CACNA2D1		7		[104..223][239..417][446..531][543..636][<636..816]	[VWA_N][vWA_VGCC_like][Cache_1][VGCC_alpha2][RAMP_I_III]	[VWA N-terminal; pfam08399][VWA Voltage gated Calcium channel like: Voltage-gated calcium channels are a complex of five proteins: alpha 1, beta 1, gamma, alpha 2 and delta. The alpha 2 and delta subunits result from proteolytic processing of a single gene product and carries at...; cd01463][Cache domain; pfam02743][Neuronal voltage-dependent calcium channel alpha 2acd; pfam08473][CRISPR/Cas system-associated RAMP superfamily protein; cl21471]	[order(259,261,263,331,363)]	[other]	[metal ion-dependent adhesion site (MIDAS)]				2	NP_000713.2;NP_001289819.1	2049	NP_000713.2	0 genes:. 2 proteins in this group did not match any genes. NP_000713.2:voltage-dependent calcium channel subunit alpha-2/delta-1 preproprotein [Homo sapiens] ;NP_001289819.1:voltage-dependent calcium channel subunit alpha-2/delta-1 precursor [Homo sapiens] ;	X	X	X	X	X	X	X	X	X	X	X	X	X	X	X	X	X	X	X	X	X	X	X	X	X	X	X	X	X	X	X	X	1	7	1.65	0.00043762	X	X	X	X	X	X	X	X	X	X	X	X	X	X	X	X	X	X	X	X	X	X	X	X	X	X	X	X	X	X	X	X	X	X	X	X	X	X	X	X	X	X	X	X	X	X	X	X	X	X	X	X	X	X	X	X	1	8	1.65	1.088e-05	1091	123183	5.2	XXXXXXXXNXXXXXXXXXXXXXXN
2014	0	0	0.000968	1	0	0	0	0	0	0	0	0	1.79769e+308	0	0	0	0	HOXC11		12		[42..184][233..289]	[DUF3528][homeodomain]	[Protein of unknown function (DUF3528); pfam12045][Homeodomain; DNA binding domains involved in the transcriptional regulation of key eukaryotic developmental processes; may bind to DNA as monomers or as homo- and/or heterodimers, in a sequence-specific manner; cd00086]	[order(233..237,239,256,262,275,277..278,281..282,284..286,][order(235,238,278,281..282,285)]	[DNA binding][other]	[DNA binding site [nucleotide binding]][specific DNA base contacts [nucleotide binding]]				1	NP_055027.1	2050	NP_055027.1	homeobox protein Hox-C11 [Homo sapiens]	X	X	X	X	X	X	X	X	X	X	X	X	X	X	X	X	X	X	X	X	X	X	X	X	X	X	X	X	X	X	X	X	X	X	X	X	3	8	19.08	0.00096831	X	X	X	X	X	X	X	X	X	X	X	X	X	X	X	X	X	X	X	X	X	X	X	X	X	X	X	X	X	X	X	X	X	X	X	X	X	X	X	X	X	X	X	X	X	X	X	X	X	X	X	X	3	9	19.08	4.391e-05	304	33748	8.6	XXXXXXXXXNXXXXXXXXXXXXXN
2015	0	0	0.000622	1	0	0	0	0	0	0	0	0	1.79769e+308	0	0	0	0	ZSCAN21		7		[41..125][42..153][<276..453][277..299][279..299][291..316][307..326][337..354][346..370][362..382][374..399][390..410][403..427][418..437][430..453][444..466][446..466]	[SCAN][SCAN][COG5048][zf-C2H2][C2H2 Zn finger][zf-H2C2_2][C2H2 Zn finger][C2H2 Zn finger][zf-H2C2_2][C2H2 Zn finger][zf-H2C2_2][C2H2 Zn finger][zf-H2C2_2][C2H2 Zn finger][zf-H2C2_2][zf-C2H2][C2H2 Zn finger]	[SCAN oligomerization domain; cd07936][leucine rich region; smart00431][FOG: Zn-finger [General function prediction only]][Zinc finger, C2H2 type; pfam00096][C2H2 Zn finger [structural motif]][Zinc-finger double domain; pfam13465][C2H2 Zn finger [structural motif]][C2H2 Zn finger [structural motif]][Zinc-finger double domain; pfam13465][C2H2 Zn finger [structural motif]][Zinc-finger double domain; pfam13465][C2H2 Zn finger [structural motif]][Zinc-finger double domain; pfam13465][C2H2 Zn finger [structural motif]][Zinc-finger double domain; pfam13465][Zinc finger, C2H2 type; pfam00096][C2H2 Zn finger [structural motif]]	[order(48..49,51..53,58..60,62..63,66..67,70..71,73..76,][order(279,282,295,299)][order(307,310,323,327)][order(362,365,378,382)][order(390,393,406,410)][order(395,397,399,401..402,405..406,409,423,425,429..430,][order(418,421,434,438)][order(446,449,462,466)]	[other][other][other][other][other][other][other][other]	[dimerization interface [polypeptide binding]][Zn binding site [ion binding]][Zn binding site [ion binding]][Zn binding site [ion binding]][Zn binding site [ion binding]][putative nucleic acid binding site [nucleotide binding]][Zn binding site [ion binding]][Zn binding site [ion binding]]				1	NP_666019.1	2051	NP_666019.1	zinc finger and SCAN domain-containing protein 21 [Homo sapiens]	X	X	X	X	X	X	X	X	X	X	X	X	X	X	X	X	X	X	X	X	X	X	X	X	X	X	X	X	X	X	X	X	X	X	X	X	3	8	7.61	0.00062234	X	X	X	X	X	X	X	X	X	X	X	X	X	X	X	X	X	X	X	X	X	X	X	X	X	X	X	X	X	X	X	X	X	X	X	X	X	X	X	X	X	X	X	X	X	X	X	X	X	X	X	X	3	8	7.61	2.509e-05	473	53659	7.7	XXXXXXXXXNXXXXXXXXXXXXXN
2016	0	0	0.000172	1	0	0	0	0	0	0	0	0	1.79769e+308	0	0	0	0	RUNX3		1		[67..200][327..429]	[Runt][RunxI]	[Runt domain; pfam00853][Runx inhibition domain; pfam08504]							2	NP_001307601.1;NP_004341.1	2052	NP_001307601.1	0 genes:. 2 proteins in this group did not match any genes. NP_001307601.1:runt-related transcription factor 3 isoform 1 [Homo sapiens] ;NP_004341.1:runt-related transcription factor 3 isoform 2 [Homo sapiens] ;	X	X	X	X	X	X	X	X	X	X	X	X	X	X	X	X	X	X	X	X	X	X	X	X	X	X	X	X	X	X	X	X	X	X	X	X	1	2	4.43	0.00017154	X	X	X	X	X	X	X	X	X	X	X	X	X	X	X	X	X	X	X	X	X	X	X	X	X	X	X	X	X	X	X	X	X	X	X	X	X	X	X	X	X	X	X	X	X	X	X	X	X	X	X	X	1	2	4.43	6.91e-06	429	45922	9.3	XXXXXXXXXNXXXXXXXXXXXXXN
2017	0	0	9.3e-05	1	0	0	0	0	0	0	0	0	1.79769e+308	0	0	0	0	WIZ		19											1	NP_067064.2	2053	NP_067064.2	protein Wiz [Homo sapiens]	X	X	X	X	X	X	X	X	X	X	X	X	X	X	X	X	X	X	X	X	X	X	X	X	X	X	X	X	X	X	X	X	X	X	X	X	1	2	2.27	9.268e-05	X	X	X	X	X	X	X	X	X	X	X	X	X	X	X	X	X	X	X	X	X	X	X	X	X	X	X	X	X	X	X	X	X	X	X	X	X	X	X	X	X	X	X	X	X	X	X	X	X	X	X	X	2	4	4.41	7.47e-06	794	85380	9.1	XXXXXXXXXNXXXXXXXXXXXXXN
2018	0	0	0.000166	1	0	0	0	0	0	0	0	0	1.79769e+308	0	0	0	0	GATA4		8		[1..205][213..258][217..267][269..316][271..322]	[GATA-N][ZnF_GATA][ZnF_GATA][ZnF_GATA][ZnF_GATA]	[GATA-type transcription activator, N-terminal; pfam05349][zinc finger binding to DNA consensus sequence [AT]GATA[AG]; smart00401][Zinc finger DNA binding domain; binds specifically to DNA consensus sequence [AT]GATA[AG] promoter elements; a subset of family members may also bind protein; zinc-finger consensus topology is C-X(2)-C-X(17)-C-X(2)-C; cd00202][zinc finger binding to DNA consensus sequence [AT]GATA[AG]; smart00401][Zinc finger DNA binding domain; binds specifically to DNA consensus sequence [AT]GATA[AG] promoter elements; a subset of family members may also bind protein; zinc-finger consensus topology is C-X(2)-C-X(17)-C-X(2)-C; cd00202]	[order(218,221,239,242)][order(227..228,230,239..249,266)][order(272,275,293,296)][order(281..282,284,293..303,319,321..322)][301]	[other][DNA binding][other][DNA binding][methylation]	[zinc binding site [ion binding]][DNA-binding region [nucleotide binding]][zinc binding site [ion binding]][DNA-binding region [nucleotide binding]][N6-methyllysine, by EZH2. {ECO:0000250}; propagated from UniProtKB/Swiss-Prot (P43694.2)]				2	NP_001295022.1;NP_002043.2	2054	NP_001295022.1	0 genes:. 2 proteins in this group did not match any genes. NP_001295022.1:transcription factor GATA-4 isoform 1 [Homo sapiens] ;NP_002043.2:transcription factor GATA-4 isoform 2 [Homo sapiens] ;	X	X	X	X	X	X	X	X	X	X	X	X	X	X	X	X	X	X	X	X	X	X	X	X	X	X	X	X	X	X	X	X	X	X	X	X	1	2	4.29	0.00016612	X	X	X	X	X	X	X	X	X	X	X	X	X	X	X	X	X	X	X	X	X	X	X	X	X	X	X	X	X	X	X	X	X	X	X	X	X	X	X	X	X	X	X	X	X	X	X	X	X	X	X	X	1	2	4.29	6.7e-06	443	44665	9.3	XXXXXXXXXNXXXXXXXXXXXXXN
2019	0	0	0.00013	1	0	0	0	0	0	0	0	0	1.79769e+308	0	0	0	0	KANK2		19		[1..72][31..69][628..769][661..792][666..696][669..835][743..828][766..>825]	[Interaction with AIFM1][KN_motif][Ank_2][ANK][ANK 1][Interaction with NCOA1][Ank_2][ANK]	[propagated from UniProtKB/Swiss-Prot (Q63ZY3.1)][KN motif; pfam12075][Ankyrin repeats (3 copies); pfam12796][ankyrin repeats; ankyrin repeats mediate protein-protein interactions in very diverse families of proteins. The number of ANK repeats in a protein can range from 2 to over 20 (ankyrins, for example). ANK repeats may occur in combinations with other...; cd00204][propagated from UniProtKB/Swiss-Prot (Q63ZY3.1)][propagated from UniProtKB/Swiss-Prot (Q63ZY3.1)][Ankyrin repeats (3 copies); pfam12796][ankyrin repeats; ankyrin repeats mediate protein-protein interactions in very diverse families of proteins. The number of ANK repeats in a protein can range from 2 to over 20 (ankyrins, for example). ANK repeats may occur in combinations with other...; cd00204]	[19][92][323][329][356][375][472][540][552]	[phosphorylation][phosphorylation][phosphorylation][phosphorylation][phosphorylation][phosphorylation][phosphorylation][phosphorylation][phosphorylation]	[Phosphoserine. {ECO:0000244|PubMed:17081983}; propagated from UniProtKB/Swiss-Prot (Q63ZY3.1)][Phosphoserine. {ECO:0000244|PubMed:24275569}; propagated from UniProtKB/Swiss-Prot (Q63ZY3.1)][Phosphoserine. {ECO:0000244|PubMed:24275569}; propagated from UniProtKB/Swiss-Prot (Q63ZY3.1)][Phosphothreonine. {ECO:0000244|PubMed:24275569}; propagated from UniProtKB/Swiss-Prot (Q63ZY3.1)][Phosphoserine. {ECO:0000244|PubMed:18669648}; propagated from UniProtKB/Swiss-Prot (Q63ZY3.1)][Phosphoserine. {ECO:0000244|PubMed:17081983, ECO:0000244|PubMed:19369195, ECO:0000244|PubMed:20068231, ECO:0000244|PubMed:24275569}; propagated from UniProtKB/Swiss-Prot (Q63ZY3.1)][Phosphothreonine. {ECO:0000244|PubMed:18669648}; propagated from UniProtKB/Swiss-Prot (Q63ZY3.1)][Phosphoserine. {ECO:0000244|PubMed:24275569}; propagated from UniProtKB/Swiss-Prot (Q63ZY3.1)][Phosphothreonine. {ECO:0000244|PubMed:24275569}; propagated from UniProtKB/Swiss-Prot (Q63ZY3.1)]				2	NP_001129663.1;NP_056308.3	2055	NP_001129663.1	0 genes:. 2 proteins in this group did not match any genes. NP_001129663.1:KN motif and ankyrin repeat domain-containing protein 2 isoform 2 [Homo sapiens] ;NP_056308.3:KN motif and ankyrin repeat domain-containing protein 2 isoform 1 [Homo sapiens] ;	X	X	X	X	X	X	X	X	X	X	X	X	X	X	X	X	X	X	X	X	X	X	X	X	X	X	X	X	X	X	X	X	X	X	X	X	1	3	2.23	0.00012971	X	X	X	X	X	X	X	X	X	X	X	X	X	X	X	X	X	X	X	X	X	X	X	X	X	X	X	X	X	X	X	X	X	X	X	X	X	X	X	X	X	X	X	X	X	X	X	X	X	X	X	X	1	5	2.23	8.71e-06	851	91174	5.6	XXXXXXXXXNXXXXXXXXXXXXXN
2020	0	0	0.000647	1	0	0	0	0	0	0	0	0	1.79769e+308	0	0	0	0	RPL32		3		[18..124]	[Ribosomal_L32_L32e]	[Ribosomal_L32_L32e: L32 is a protein from the large subunit that contains a surface-exposed globular domain and a finger-like projection that extends into the RNA core to stabilize the tertiary structure. L32 does not appear to play a role in forming the...; cd00513]	[order(18..20,22..24,26..31,34..37,39..44,46..52,56..62,64,]	[other]	[23S rRNA interface [nucleotide binding]]				1	NP_001007075.1	2059	NP_001007075.1	60S ribosomal protein L32 [Homo sapiens]	X	X	X	X	X	X	X	X	X	X	X	X	X	X	X	X	X	X	X	X	X	X	X	X	X	X	X	X	X	X	X	X	X	X	X	X	X	X	X	X	1	2	12.59	0.00064709	X	X	X	X	X	X	X	X	X	X	X	X	X	X	X	X	X	X	X	X	X	X	X	X	X	X	X	X	X	X	X	X	X	X	X	X	X	X	X	X	X	X	X	X	X	X	X	X	2	3	22.22	3.296e-05	135	15860	11.3	XXXXXXXXXXNXXXXXXXXXXXXN
2021	0	0	4.3e-05	1	0	0	0	0	0	0	0	0	1.79769e+308	0	0	0	0	CKAP5		11		[159..197][356..394][434..472][750..788][855..893][856..1048][936..974][1013..1051][1284..1322][1324..1357][1361..1399]	[HEAT 1][HEAT 2][HEAT 3][HEAT 4][HEAT 5][CLASP_N][HEAT 6][HEAT 7][HEAT 8][HEAT 9][HEAT 10]	[propagated from UniProtKB/Swiss-Prot (Q14008.3)][propagated from UniProtKB/Swiss-Prot (Q14008.3)][propagated from UniProtKB/Swiss-Prot (Q14008.3)][propagated from UniProtKB/Swiss-Prot (Q14008.3)][propagated from UniProtKB/Swiss-Prot (Q14008.3)][CLASP N terminal; pfam12348][propagated from UniProtKB/Swiss-Prot (Q14008.3)][propagated from UniProtKB/Swiss-Prot (Q14008.3)][propagated from UniProtKB/Swiss-Prot (Q14008.3)][propagated from UniProtKB/Swiss-Prot (Q14008.3)][propagated from UniProtKB/Swiss-Prot (Q14008.3)]	[48][816][816][1861]	[acetylation][phosphorylation][phosphorylation][phosphorylation]	[N6-acetyllysine. {ECO:0000244|PubMed:19608861}; propagated from UniProtKB/Swiss-Prot (Q14008.3)][][Phosphoserine. {ECO:0000244|PubMed:18669648}; propagated from UniProtKB/Swiss-Prot (Q14008.3)][Phosphoserine. {ECO:0000244|PubMed:24275569}; propagated from UniProtKB/Swiss-Prot (Q14008.3)]				2	NP_001008938.1;NP_055571.2	2062	NP_001008938.1	0 genes:. 2 proteins in this group did not match any genes. NP_001008938.1:cytoskeleton-associated protein 5 isoform a [Homo sapiens] ;NP_055571.2:cytoskeleton-associated protein 5 isoform b [Homo sapiens] ;	X	X	X	X	X	X	X	X	X	X	X	X	X	X	X	X	X	X	X	X	X	X	X	X	X	X	X	X	X	X	X	X	X	X	X	X	X	X	X	X	1	2	0.64	4.299e-05	X	X	X	X	X	X	X	X	X	X	X	X	X	X	X	X	X	X	X	X	X	X	X	X	X	X	X	X	X	X	X	X	X	X	X	X	X	X	X	X	X	X	X	X	X	X	X	X	2	3	1.23	2.19e-06	2032	225493	7.8	XXXXXXXXXXNXXXXXXXXXXXXN
2023	0	0	0.000281	1	0	0	0	0	0	0	0	0	1.79769e+308	0	0	0	0	PSMA2		7	3.4.25.1	[5..233][6..231]	[PRK03996][proteasome_alpha_type_2]	[proteasome subunit alpha; Provisional][proteasome_alpha_type_2. The 20S proteasome, multisubunit proteolytic complex, is the central enzyme of nonlysosomal protein degradation in both the cytosol and nucleus. It is composed of 28 subunits arranged as four homoheptameric rings that stack on...; cd03750]	[2][order(8..11,13..14,16..17,21,24,27..28,31,39,54,56..57,][24][24][order(33,49,51,64,165)][57][70][76][76][98][171]	[acetylation][other][phosphorylation][phosphorylation][active][phosphorylation][acetylation][phosphorylation][phosphorylation][phosphorylation][acetylation]	[N-acetylalanine. {ECO:0000269|PubMed:19413330}; propagated from UniProtKB/Swiss-Prot (P25787.2)][alpha subunit interaction site [polypeptide binding]][][Phosphotyrosine. {ECO:0000269|PubMed:15592455}; propagated from UniProtKB/Swiss-Prot (P25787.2)][][][N6-acetyllysine. {ECO:0000269|PubMed:19608861}; propagated from UniProtKB/Swiss-Prot (P25787.2)][][Phosphotyrosine. {ECO:0000250|UniProtKB:P49722}; propagated from UniProtKB/Swiss-Prot (P25787.2)][][N6-acetyllysine. {ECO:0000269|PubMed:19608861}; propagated from UniProtKB/Swiss-Prot (P25787.2)]				1	NP_002778.1	2064	NP_002778.1	proteasome subunit alpha type-2 [Homo sapiens]	X	X	X	X	X	X	X	X	X	X	X	X	X	X	X	X	X	X	X	X	X	X	X	X	X	X	X	X	X	X	X	X	X	X	X	X	X	X	X	X	X	X	X	X	1	2	8.12	0.00028093	X	X	X	X	X	X	X	X	X	X	X	X	X	X	X	X	X	X	X	X	X	X	X	X	X	X	X	X	X	X	X	X	X	X	X	X	X	X	X	X	X	X	X	X	3	6	17.09	3.803e-05	234	25899	7.4	XXXXXXXXXXXNXXXXXXXXXXXN
2024	0	0	0.000645	1	0	0	0	0	0	0	0	0	1.79769e+308	0	0	0	0	DDA1		19		[3..66]	[DDA1]	[Det1 complexing ubiquitin ligase; pfam10172]	[2][33][95]	[acetylation][phosphorylation][phosphorylation]	[N-acetylalanine. {ECO:0000244|PubMed:22814378}; propagated from UniProtKB/Swiss-Prot (Q9BW61.1)][Phosphoserine. {ECO:0000244|PubMed:20068231, ECO:0000244|PubMed:24275569}; propagated from UniProtKB/Swiss-Prot (Q9BW61.1)][Phosphoserine. {ECO:0000244|PubMed:18669648, ECO:0000244|PubMed:20068231, ECO:0000244|PubMed:21406692, ECO:0000244|PubMed:24275569}; propagated from UniProtKB/Swiss-Prot (Q9BW61.1)]				1	NP_076955.1	2065	NP_076955.1	DET1- and DDB1-associated protein 1 [Homo sapiens]	X	X	X	X	X	X	X	X	X	X	X	X	X	X	X	X	X	X	X	X	X	X	X	X	X	X	X	X	X	X	X	X	X	X	X	X	X	X	X	X	X	X	X	X	1	2	15.69	0.0006445	X	X	X	X	X	X	X	X	X	X	X	X	X	X	X	X	X	X	X	X	X	X	X	X	X	X	X	X	X	X	X	X	X	X	X	X	X	X	X	X	X	X	X	X	1	2	15.69	2.908e-05	102	11835	8.7	XXXXXXXXXXXNXXXXXXXXXXXN
2025	0	0	0.000233	1	0	0	0	0	0	0	0	0	1.79769e+308	0	0	0	0	ESD		13	3.1.2.12;3.1.1.56	[1..282][2..281]	[FrmB][PLN02442]	[S-formylglutathione hydrolase FrmB [Defense mechanisms]; COG0627][S-formylglutathione hydrolase]	[2][4][200]	[acetylation][modified][acetylation]	[N-acetylalanine. {ECO:0000250|UniProtKB:Q9R0P3}; propagated from UniProtKB/Swiss-Prot (P10768.2)][N6-succinyllysine. {ECO:0000250|UniProtKB:Q9R0P3}; propagated from UniProtKB/Swiss-Prot (P10768.2)][N6-acetyllysine. {ECO:0000244|PubMed:19608861}; propagated from UniProtKB/Swiss-Prot (P10768.2)]				1	NP_001975.1	2066	NP_001975.1	S-formylglutathione hydrolase [Homo sapiens]	X	X	X	X	X	X	X	X	X	X	X	X	X	X	X	X	X	X	X	X	X	X	X	X	X	X	X	X	X	X	X	X	X	X	X	X	X	X	X	X	X	X	X	X	1	2	7.45	0.00023312	X	X	X	X	X	X	X	X	X	X	X	X	X	X	X	X	X	X	X	X	X	X	X	X	X	X	X	X	X	X	X	X	X	X	X	X	X	X	X	X	X	X	X	X	2	4	13.83	2.104e-05	282	31463	7	XXXXXXXXXXXNXXXXXXXXXXXN
2026	0	0	0.000101	1	0	0	0	0	0	0	0	0	1.79769e+308	0	0	0	0	PIAS1		15		[13..47][139..288][333..381]	[SAP][PINIT][zf-MIZ]	[Putative DNA-binding (bihelical) motif predicted to be involved in chromosomal organisation; smart00513][PINIT domain; pfam14324][MIZ/SP-RING zinc finger; pfam02891]							2	NP_001307616.1;NP_057250.1	2067	NP_001307616.1	0 genes:. 2 proteins in this group did not match any genes. NP_001307616.1:E3 SUMO-protein ligase PIAS1 isoform 1 [Homo sapiens] ;NP_057250.1:E3 SUMO-protein ligase PIAS1 isoform 2 [Homo sapiens] ;	X	X	X	X	X	X	X	X	X	X	X	X	X	X	X	X	X	X	X	X	X	X	X	X	X	X	X	X	X	X	X	X	X	X	X	X	X	X	X	X	X	X	X	X	1	2	3.52	0.00010067	X	X	X	X	X	X	X	X	X	X	X	X	X	X	X	X	X	X	X	X	X	X	X	X	X	X	X	X	X	X	X	X	X	X	X	X	X	X	X	X	X	X	X	X	3	4	9.8	9.09e-06	653	72203	7.4	XXXXXXXXXXXNXXXXXXXXXXXN
2027	0	0	7.9e-05	1	0	0	0	0	0	0	0	0	1.79769e+308	0	0	0	0	VPS53		17		[39..453][<529..807]	[Vps53_N][Sec6]	[Vps53-like, N-terminal; pfam04100][Exocyst complex component Sec6; cl19885]	[110][360][377][391][580]	[acetylation][acetylation][phosphorylation][phosphorylation][phosphorylation]	[N6-acetyllysine. {ECO:0000244|PubMed:19608861}; propagated from UniProtKB/Swiss-Prot (Q5VIR6.1)][N6-acetyllysine. {ECO:0000244|PubMed:19608861}; propagated from UniProtKB/Swiss-Prot (Q5VIR6.1)][Phosphoserine. {ECO:0000244|PubMed:18691976}; propagated from UniProtKB/Swiss-Prot (Q5VIR6.1)][Phosphothreonine. {ECO:0000244|PubMed:18691976}; propagated from UniProtKB/Swiss-Prot (Q5VIR6.1)][Phosphoserine. {ECO:0000244|PubMed:20068231}; propagated from UniProtKB/Swiss-Prot (Q5VIR6.1)]				2	NP_001121631.1;NP_060759.2	2068	NP_001121631.1	0 genes:. 2 proteins in this group did not match any genes. NP_001121631.1:vacuolar protein sorting-associated protein 53 homolog isoform 1 [Homo sapiens] ;NP_060759.2:vacuolar protein sorting-associated protein 53 homolog isoform 2 [Homo sapiens] ;	X	X	X	X	X	X	X	X	X	X	X	X	X	X	X	X	X	X	X	X	X	X	X	X	X	X	X	X	X	X	X	X	X	X	X	X	X	X	X	X	X	X	X	X	1	2	3.37	7.901e-05	X	X	X	X	X	X	X	X	X	X	X	X	X	X	X	X	X	X	X	X	X	X	X	X	X	X	X	X	X	X	X	X	X	X	X	X	X	X	X	X	X	X	X	X	2	3	6.25	5.35e-06	832	94405	6.7	XXXXXXXXXXXNXXXXXXXXXXXN
2028	0	0	0.00013	1	0	0	0	0	0	0	0	0	1.79769e+308	0	0	0	0	XPNPEP3		22	3.4.11.9	[67..506][67..210][252..490]	[PRK10879][AMP_N][Prolidase]	[proline aminopeptidase P II; Provisional][Aminopeptidase P, N-terminal domain; smart01011][Prolidase. E.C. 3.4.13.9. Also known as Xaa-Pro dipeptidase, X-Pro dipeptidase, proline dipeptidase., imidodipeptidase, peptidase D, gamma-peptidase. Catalyses hydrolysis of Xaa-Pro dipeptides; also acts on aminoacyl-hydroxyproline analogs. No action on...; cd01087]	[order(314,331,342,424,451,475)]	[active]					1	NP_071381.1	2069	NP_071381.1	probable Xaa-Pro aminopeptidase 3 isoform 1 [Homo sapiens]	X	X	X	X	X	X	X	X	X	X	X	X	X	X	X	X	X	X	X	X	X	X	X	X	X	X	X	X	X	X	X	X	X	X	X	X	X	X	X	X	X	X	X	X	1	2	6.11	0.00012966	X	X	X	X	X	X	X	X	X	X	X	X	X	X	X	X	X	X	X	X	X	X	X	X	X	X	X	X	X	X	X	X	X	X	X	X	X	X	X	X	X	X	X	X	1	2	6.11	5.85e-06	507	57034	6.8	XXXXXXXXXXXNXXXXXXXXXXXN
2029	0	0	4.2e-05	1	0	0	0	0	0	0	0	0	1.79769e+308	0	0	0	0	GLI3		7		[532..559][548..569][562..589][578..601][609..630]	[zf-H2C2_2][C2H2 Zn finger][zf-H2C2_2][C2H2 Zn finger][C2H2 Zn finger]	[Zinc-finger double domain; pfam13465][C2H2 Zn finger [structural motif]][Zinc-finger double domain; pfam13465][C2H2 Zn finger [structural motif]][C2H2 Zn finger [structural motif]]	[1][19][order(525,527,529,531..532,535..536,539,555,557,561..562,][order(548,553,566,570)][order(578,583,596,601)][664][849][865][877][907][980][1006]	[acetylation][phosphorylation][other][other][other][phosphorylation][phosphorylation][phosphorylation][phosphorylation][phosphorylation][phosphorylation][phosphorylation]	[N-acetylmethionine; propagated from UniProtKB/Swiss-Prot (P10071.6)][][putative nucleic acid binding site [nucleotide binding]][Zn binding site [ion binding]][Zn binding site [ion binding]][Phosphoserine; propagated from UniProtKB/Swiss-Prot (P10071.6)][Phosphoserine, by PKA; propagated from UniProtKB/Swiss-Prot (P10071.6)][Phosphoserine, by PKA; propagated from UniProtKB/Swiss-Prot (P10071.6)][Phosphoserine, by PKA; propagated from UniProtKB/Swiss-Prot (P10071.6)][Phosphoserine, by PKA; propagated from UniProtKB/Swiss-Prot (P10071.6)][Phosphoserine, by PKA; propagated from UniProtKB/Swiss-Prot (P10071.6)][Phosphoserine, by PKA; propagated from UniProtKB/Swiss-Prot (P10071.6)]				1	NP_000159.3	2070	NP_000159.3	transcriptional activator GLI3 [Homo sapiens]	X	X	X	X	X	X	X	X	X	X	X	X	X	X	X	X	X	X	X	X	X	X	X	X	X	X	X	X	X	X	X	X	X	X	X	X	X	X	X	X	X	X	X	X	2	2	2.97	4.161e-05	X	X	X	X	X	X	X	X	X	X	X	X	X	X	X	X	X	X	X	X	X	X	X	X	X	X	X	X	X	X	X	X	X	X	X	X	X	X	X	X	X	X	X	X	4	4	4.81	3.76e-06	1580	169862	7.4	XXXXXXXXXXXNXXXXXXXXXXXN
2030	0	0	0.000115	1	0	0	0	0	0	0	0	0	1.79769e+308	0	0	0	0	CDC7		1	2.7.11.1	[56..438][<293..>419][<358..571]	[STKc_Cdc7][PKc_like][PKc_like]	[Catalytic domain of the Serine/Threonine Kinase, Cell Division Cycle 7 kinase; cd14019][Protein Kinases, catalytic domain; cl21453][Protein Kinases, catalytic domain; cl21453]	[27][order(64..68,72,88,90,100,118,134..137,141,143..144,177,][order(64..67,70,72,88,90,118,134..137,139,181..182,184,][order(100,143,177,179,199,371,373..376,378,417)][order(195..205,366..378)][order(305..308,340,344..345,347,360..361)][376]	[phosphorylation][active][other][other][other][other][phosphorylation]	[Phosphoserine; propagated from UniProtKB/Swiss-Prot (O00311.1)][][ATP binding site [chemical binding]][polypeptide substrate binding site [polypeptide binding]][activation loop (A-loop)][ATP binding site [chemical binding]][]				1	NP_003494.1	2071	NP_003494.1	cell division cycle 7-related protein kinase [Homo sapiens]	X	X	X	X	X	X	X	X	X	X	X	X	X	X	X	X	X	X	X	X	X	X	X	X	X	X	X	X	X	X	X	X	X	X	X	X	X	X	X	X	X	X	X	X	1	2	2.96	0.00011453	X	X	X	X	X	X	X	X	X	X	X	X	X	X	X	X	X	X	X	X	X	X	X	X	X	X	X	X	X	X	X	X	X	X	X	X	X	X	X	X	X	X	X	X	2	4	4.7	1.034e-05	574	63888	8.7	XXXXXXXXXXXNXXXXXXXXXXXN
2031	0	0	7.9e-05	1	0	0	0	0	0	0	0	0	1.79769e+308	0	0	0	0	PKP2		12		[350..467][631..760]	[ARM][ARM]	[Armadillo/beta-catenin-like repeats. An approximately 40 amino acid long tandemly repeated sequence motif first identified in the Drosophila segment polarity gene armadillo; these repeats were also found in the mammalian armadillo homolog beta-catenin; cd00020][Armadillo/beta-catenin-like repeats. An approximately 40 amino acid long tandemly repeated sequence motif first identified in the Drosophila segment polarity gene armadillo; these repeats were also found in the mammalian armadillo homolog beta-catenin; cd00020]	[132][169][order(371,375,379,410,414,417,421,457,460,463..464,467)][order(656,660,664,700,704,707,711,750,753,756..757,760)]	[phosphorylation][phosphorylation][other][other]	[][][protein binding surface [polypeptide binding]][protein binding surface [polypeptide binding]]				2	NP_001005242.2;NP_004563.2	2073	NP_001005242.2	0 genes:. 2 proteins in this group did not match any genes. NP_001005242.2:plakophilin-2 isoform 2a [Homo sapiens] ;NP_004563.2:plakophilin-2 isoform 2b [Homo sapiens] ;	X	X	X	X	X	X	X	X	X	X	X	X	X	X	X	X	X	X	X	X	X	X	X	X	X	X	X	X	X	X	X	X	X	X	X	X	X	X	X	X	X	X	X	X	1	2	1.67	7.854e-05	X	X	X	X	X	X	X	X	X	X	X	X	X	X	X	X	X	X	X	X	X	X	X	X	X	X	X	X	X	X	X	X	X	X	X	X	X	X	X	X	X	X	X	X	2	3	4.06	5.32e-06	837	92756	9.3	XXXXXXXXXXXNXXXXXXXXXXXN
2032	0	0	5.3e-05	1	0	0	0	0	0	0	0	0	1.79769e+308	0	0	0	0	EHMT2		6	2.1.1.43	[<46..>139][<677..738][<677..728][709..828][712..805][772..894][812..904][948..1053][1061..1183]	[cond_enzymes][Ank_2][ANK][ANK][Ank_2][ANK][Ank_2][Pre-SET][SET]	[Condensing enzymes; Family of enzymes that catalyze a (decarboxylating or non-decarboxylating) Claisen-like condensation reaction. Members are share strong structural similarity, and are involved in the synthesis and degradation of fatty acids, and the...; cl09938][Ankyrin repeats (3 copies); pfam12796][ankyrin repeats; ankyrin repeats mediate protein-protein interactions in very diverse families of proteins. The number of ANK repeats in a protein can range from 2 to over 20 (ankyrins, for example). ANK repeats may occur in combinations with other...; cl02529][ankyrin repeats; ankyrin repeats mediate protein-protein interactions in very diverse families of proteins. The number of ANK repeats in a protein can range from 2 to over 20 (ankyrins, for example). ANK repeats may occur in combinations with other...; cd00204][Ankyrin repeats (3 copies); pfam12796][ankyrin repeats; ankyrin repeats mediate protein-protein interactions in very diverse families of proteins. The number of ANK repeats in a protein can range from 2 to over 20 (ankyrins, for example). ANK repeats may occur in combinations with other...; cd00204][Ankyrin repeats (3 copies); pfam12796][Pre-SET motif; pfam05033][SET (Su(var)3-9, Enhancer-of-zeste, Trithorax) domain; smart00317]							3	NP_001276342.1;NP_006700.3;NP_079532.5	2074	NP_001276342.1	0 genes:. 3 proteins in this group did not match any genes. NP_001276342.1:histone-lysine N-methyltransferase EHMT2 isoform c [Homo sapiens] ;NP_006700.3:histone-lysine N-methyltransferase EHMT2 isoform a [Homo sapiens] ;NP_079532.5:histone-lysine N-methyltransferase EHMT2 isoform b [Homo sapiens] ;	X	X	X	X	X	X	X	X	X	X	X	X	X	X	X	X	X	X	X	X	X	X	X	X	X	X	X	X	X	X	X	X	X	X	X	X	X	X	X	X	X	X	X	X	1	2	0.73	5.332e-05	X	X	X	X	X	X	X	X	X	X	X	X	X	X	X	X	X	X	X	X	X	X	X	X	X	X	X	X	X	X	X	X	X	X	X	X	X	X	X	X	X	X	X	X	3	5	3.49	6.01e-06	1233	135418	6.2	XXXXXXXXXXXNXXXXXXXXXXXN
2033	0	0	0.000112	1	0	0	0	0	0	0	0	0	1.79769e+308	0	0	0	0	AKAP8L		19		[328..492]	[AKAP95]	[A-kinase anchoring protein 95 (AKAP95); pfam04988]							2	NP_001278407.1;NP_055186.3	2075	NP_001278407.1	0 genes:. 2 proteins in this group did not match any genes. NP_001278407.1:A-kinase anchor protein 8-like isoform 2 [Homo sapiens] ;NP_055186.3:A-kinase anchor protein 8-like isoform 1 [Homo sapiens] ;	X	X	X	X	X	X	X	X	X	X	X	X	X	X	X	X	X	X	X	X	X	X	X	X	X	X	X	X	X	X	X	X	X	X	X	X	X	X	X	X	X	X	X	X	1	2	3.08	0.00011237	X	X	X	X	X	X	X	X	X	X	X	X	X	X	X	X	X	X	X	X	X	X	X	X	X	X	X	X	X	X	X	X	X	X	X	X	X	X	X	X	X	X	X	X	1	2	3.08	5.07e-06	585	65221	5.1	XXXXXXXXXXXNXXXXXXXXXXXN
2034	0	0	9.6e-05	1	0	0	0	0	0	0	0	0	1.79769e+308	0	0	0	0	GALC		14	3.2.1.46	[40..685][<138..>358]	[Glyco_hydro_59][Glyco_hydro_2_C]	[Glycosyl hydrolase family 59; pfam02057][Glycosyl hydrolases family 2, TIM barrel domain; cl22871]							2	NP_000144.2;NP_001188331.1	2076	NP_000144.2	0 genes:. 2 proteins in this group did not match any genes. NP_000144.2:galactocerebrosidase isoform a precursor [Homo sapiens] ;NP_001188331.1:galactocerebrosidase isoform d [Homo sapiens] ;	X	X	X	X	X	X	X	X	X	X	X	X	X	X	X	X	X	X	X	X	X	X	X	X	X	X	X	X	X	X	X	X	X	X	X	X	X	X	X	X	X	X	X	X	1	2	2.92	9.597e-05	X	X	X	X	X	X	X	X	X	X	X	X	X	X	X	X	X	X	X	X	X	X	X	X	X	X	X	X	X	X	X	X	X	X	X	X	X	X	X	X	X	X	X	X	1	3	2.92	6.5e-06	685	77063	6.6	XXXXXXXXXXXNXXXXXXXXXXXN
2035	0	0	3.3e-05	1	0	0	0	0	0	0	0	0	1.79769e+308	0	0	0	0	LRRK1		15	2.7.11.1	[58..141][86..116][95..214][119..148][126..221][152..182][193..222][<214..488][279..300][281..303][302..362][303..324][304..330][329..416][330..351][331..353][353..374][354..381][379..641][381..402][382..405][405..426][406..451][427..447][451..509][451..472][452..474][474..495][475..498][498..519][499..549][548..601][549..570][550..572][572..594][596..617][639..821][639..820][1245..1525][1248..1523]	[Ank_2][ANK 1][ANK][ANK 2][Ank_2][ANK 3][ANK 4][LRR_RI][LRR 1][leucine-rich repeat][LRR_8][LRR 2][leucine-rich repeat][LRR_8][LRR 3][leucine-rich repeat][LRR 4][leucine-rich repeat][LRR_RI][LRR 5][leucine-rich repeat][LRR 6][leucine-rich repeat][LRR 7][LRR_8][LRR 8][leucine-rich repeat][LRR 9][leucine-rich repeat][LRR 10][leucine-rich repeat][LRR_8][LRR 11][leucine-rich repeat][LRR 12][LRR 13][P-loop_NTPase][small_GTP][Pkinase][STKc_LRRK1]	[Ankyrin repeats (3 copies); pfam12796][propagated from UniProtKB/Swiss-Prot (Q38SD2.3)][ankyrin repeats; ankyrin repeats mediate protein-protein interactions in very diverse families of proteins. The number of ANK repeats in a protein can range from 2 to over 20 (ankyrins, for example). ANK repeats may occur in combinations with other...; cd00204][propagated from UniProtKB/Swiss-Prot (Q38SD2.3)][Ankyrin repeats (3 copies); pfam12796][propagated from UniProtKB/Swiss-Prot (Q38SD2.3)][propagated from UniProtKB/Swiss-Prot (Q38SD2.3)][Leucine-rich repeats (LRRs), ribonuclease inhibitor (RI)-like subfamily. LRRs are 20-29 residue sequence motifs present in many proteins that participate in protein-protein interactions and have different functions and cellular locations. LRRs correspond...; cd00116][propagated from UniProtKB/Swiss-Prot (Q38SD2.3)][leucine-rich repeat [structural motif]][Leucine rich repeat; pfam13855][propagated from UniProtKB/Swiss-Prot (Q38SD2.3)][leucine-rich repeat [structural motif]][Leucine rich repeat; pfam13855][propagated from UniProtKB/Swiss-Prot (Q38SD2.3)][leucine-rich repeat [structural motif]][propagated from UniProtKB/Swiss-Prot (Q38SD2.3)][leucine-rich repeat [structural motif]][Leucine-rich repeats (LRRs), ribonuclease inhibitor (RI)-like subfamily. LRRs are 20-29 residue sequence motifs present in many proteins that participate in protein-protein interactions and have different functions and cellular locations. LRRs correspond...; cd00116][propagated from UniProtKB/Swiss-Prot (Q38SD2.3)][leucine-rich repeat [structural motif]][propagated from UniProtKB/Swiss-Prot (Q38SD2.3)][leucine-rich repeat [structural motif]][propagated from UniProtKB/Swiss-Prot (Q38SD2.3)][Leucine rich repeat; pfam13855][propagated from UniProtKB/Swiss-Prot (Q38SD2.3)][leucine-rich repeat [structural motif]][propagated from UniProtKB/Swiss-Prot (Q38SD2.3)][leucine-rich repeat [structural motif]][propagated from UniProtKB/Swiss-Prot (Q38SD2.3)][leucine-rich repeat [structural motif]][Leucine rich repeat; pfam13855][propagated from UniProtKB/Swiss-Prot (Q38SD2.3)][leucine-rich repeat [structural motif]][propagated from UniProtKB/Swiss-Prot (Q38SD2.3)][propagated from UniProtKB/Swiss-Prot (Q38SD2.3)][P-loop containing Nucleoside Triphosphate Hydrolases; cl21455][small GTP-binding protein domain; TIGR00231][Protein kinase domain; pfam00069][Catalytic domain of the Serine/Threonine Kinase, Leucine-Rich Repeat Kinase 1; cd14067]	[order(388..389,434,506,530,580,598,608)][645..652][order(647..653,702,757..758,760,805..807)][667][674..676][699..702][order(701..702,718..719)][757..760][805..807][order(1248..1252,1256,1268,1270,1320,1334..1337,1341,1343,][order(1248..1252,1256,1268,1270,1320,1334..1337,1341,1386,][order(1252,1341,1343,1386,1388,1390,1412,1426..1429)][1408..1429]	[other][other][other][other][other][other][other][other][other][active][other][other][other]	[Substrate binding site [chemical binding]][G1 box][GTP/Mg2+ binding site [chemical binding]][G2 box][Switch I region][G3 box][Switch II region][G4 box][G5 box][][ATP binding site [chemical binding]][polypeptide substrate binding site [polypeptide binding]][activation loop (A-loop)]				1	NP_078928.3	2079	NP_078928.3	leucine-rich repeat serine/threonine-protein kinase 1 [Homo sapiens]	X	X	X	X	X	X	X	X	X	X	X	X	X	X	X	X	X	X	X	X	X	X	X	X	X	X	X	X	X	X	X	X	X	X	X	X	X	X	X	X	X	X	X	X	1	2	0.89	3.262e-05	X	X	X	X	X	X	X	X	X	X	X	X	X	X	X	X	X	X	X	X	X	X	X	X	X	X	X	X	X	X	X	X	X	X	X	X	X	X	X	X	X	X	X	X	1	2	0.89	1.47e-06	2015	225391	6.7	XXXXXXXXXXXNXXXXXXXXXXXN
2036	0	0	0.000272	1	0	0	0	0	0	0	0	0	1.79769e+308	0	0	0	0	HMGB3		X		[33..96][113..178]	[HMGB-UBF_HMG-box][HMGB-UBF_HMG-box]	[HMGB-UBF_HMG-box, class II and III members of the HMG-box superfamily of DNA-binding proteins. These proteins bind the minor groove of DNA in a non-sequence specific fashion and contain two or more tandem HMG boxes. Class II members include non-histone...; cd01390][HMGB-UBF_HMG-box, class II and III members of the HMG-box superfamily of DNA-binding proteins. These proteins bind the minor groove of DNA in a non-sequence specific fashion and contain two or more tandem HMG boxes. Class II members include non-histone...; cd01390]	[order(33..34,36..37,40..41,44,48,63,66,69,88)][order(115,117..118,120..121,124..125,128,132,145,148,151,]	[DNA binding][DNA binding]	[DNA binding site [nucleotide binding]][DNA binding site [nucleotide binding]]				2	NP_001288160.1;NP_005333.2	2080	NP_001288160.1	0 genes:. 2 proteins in this group did not match any genes. NP_001288160.1:high mobility group protein B3 isoform b [Homo sapiens] ;NP_005333.2:high mobility group protein B3 isoform a [Homo sapiens] ;	X	X	X	X	X	X	X	X	X	X	X	X	X	X	X	X	X	X	X	X	X	X	X	X	X	X	X	X	X	X	X	X	X	X	X	X	X	X	X	X	X	X	X	X	X	X	X	X	1	2	7.27	0.00027213	X	X	X	X	X	X	X	X	X	X	X	X	X	X	X	X	X	X	X	X	X	X	X	X	X	X	X	X	X	X	X	X	X	X	X	X	X	X	X	X	2	4	13.18	2.697e-05	220	25501	9	XXXXXXXXXXXXNXXXXXXXXXXN
2037	0	0	0.000278	1	0	0	0	0	0	0	0	0	1.79769e+308	0	0	0	0	RPL14		3		[7..81][47..122][171..190][193..198]	[KOW_RPL14][Ribosomal_L14e][4 X 5 AA tandem repeats of Q-K-A-[PAS]-X][2 X 3 AA tandem repeats of K-[GA]-Q]	[KOW motif of Ribosomal Protein L14; cd06088][Ribosomal protein L14; pfam01929][propagated from UniProtKB/Swiss-Prot (P50914.4)][propagated from UniProtKB/Swiss-Prot (P50914.4)]	[order(14,16..17,29,32,34..35,51,53..54,56,66,69,71..72)][79][85][139][139]	[other][acetylation][acetylation][phosphorylation][phosphorylation]	[RNA binding site [nucleotide binding]][N6-acetyllysine; propagated from UniProtKB/Swiss-Prot (P50914.4)][N6-acetyllysine, alternate; propagated from UniProtKB/Swiss-Prot (P50914.4)][][Phosphoserine; propagated from UniProtKB/Swiss-Prot (P50914.4)]				1	NP_003964.3	2081	NP_003964.3	60S ribosomal protein L14 [Homo sapiens]	X	X	X	X	X	X	X	X	X	X	X	X	X	X	X	X	X	X	X	X	X	X	X	X	X	X	X	X	X	X	X	X	X	X	X	X	X	X	X	X	X	X	X	X	X	X	X	X	1	2	5.58	0.00027846	X	X	X	X	X	X	X	X	X	X	X	X	X	X	X	X	X	X	X	X	X	X	X	X	X	X	X	X	X	X	X	X	X	X	X	X	X	X	X	X	2	4	11.16	2.76e-05	215	23432	10.9	XXXXXXXXXXXXNXXXXXXXXXXN
2038	0	0	0.000202	1	0	0	0	0	0	0	0	0	1.79769e+308	0	0	0	0	MRPS2		9		[84..259]	[RPS2]	[Ribosomal protein S2 (RPS2), involved in formation of the translation initiation complex, where it might contact the messenger RNA and several components of the ribosome. It has been shown that in Escherichia coli RPS2 is essential for the binding of...; cd01425]	[order(100..101,110..112,170,172..174,177..178,211,214)][order(213..214,216,230..233)][248..253]	[other][other][other]	[rRNA interaction site [nucleotide binding]][S8 interaction site][putative laminin-1 binding site]				1	NP_057118.1	2082	NP_057118.1	28S ribosomal protein S2, mitochondrial [Homo sapiens]	X	X	X	X	X	X	X	X	X	X	X	X	X	X	X	X	X	X	X	X	X	X	X	X	X	X	X	X	X	X	X	X	X	X	X	X	X	X	X	X	X	X	X	X	X	X	X	X	1	2	8.11	0.00020226	X	X	X	X	X	X	X	X	X	X	X	X	X	X	X	X	X	X	X	X	X	X	X	X	X	X	X	X	X	X	X	X	X	X	X	X	X	X	X	X	1	2	8.11	1.002e-05	296	33249	9.3	XXXXXXXXXXXXNXXXXXXXXXXN
2039	0	0	5.2e-05	1	0	0	0	0	0	0	0	0	1.79769e+308	0	0	0	0	TTF2		1		[4..39][573..933][590..768][737..740][989..1113]	[zf-GRF][SNF2_N][DEXDc][DEAH box][HELICc]	[GRF zinc finger; pfam06839][SNF2 family N-terminal domain; pfam00176][DEAD-like helicases superfamily. A diverse family of proteins involved in ATP-dependent RNA or DNA unwinding. This domain contains the ATP-binding region; cd00046][propagated from UniProtKB/Swiss-Prot (Q9UNY4.2)][Helicase superfamily c-terminal domain; associated with DEXDc-, DEAD-, and DEAH-box proteins, yeast initiation factor 4A, Ski2p, and Hepatitis C virus NS3 helicases; this domain is found in a wide variety of helicases and helicase related proteins; may...; cd00079]	[460][599..603][737..740][883][908][order(1017..1020,1040..1041,1068..1070)][order(1076,1097,1101,1104)]	[phosphorylation][other][other][phosphorylation][phosphorylation][other][other]	[Phosphoserine; propagated from UniProtKB/Swiss-Prot (Q9UNY4.2)][ATP binding site [chemical binding]][putative Mg++ binding site [ion binding]][Phosphoserine; propagated from UniProtKB/Swiss-Prot (Q9UNY4.2)][Phosphoserine; propagated from UniProtKB/Swiss-Prot (Q9UNY4.2)][nucleotide binding region [chemical binding]][ATP-binding site [chemical binding]]				1	NP_003585.3	2083	NP_003585.3	transcription termination factor 2 [Homo sapiens]	X	X	X	X	X	X	X	X	X	X	X	X	X	X	X	X	X	X	X	X	X	X	X	X	X	X	X	X	X	X	X	X	X	X	X	X	X	X	X	X	X	X	X	X	X	X	X	X	1	2	3.36	5.152e-05	X	X	X	X	X	X	X	X	X	X	X	X	X	X	X	X	X	X	X	X	X	X	X	X	X	X	X	X	X	X	X	X	X	X	X	X	X	X	X	X	4	5	8	6.38e-06	1162	129588	8.4	XXXXXXXXXXXXNXXXXXXXXXXN
2040	0	0	0.000156	1	0	0	0	0	0	0	0	0	1.79769e+308	0	0	0	0	SAV1		14		[202..232][237..266]	[WW][WW]	[Two conserved tryptophans domain; also known as the WWP or rsp5 domain; around 40 amino acids; functions as an interaction module in a diverse set of signalling proteins; binds specific proline-rich sequences but at low affinities compared to other...; cd00201][Two conserved tryptophans domain; also known as the WWP or rsp5 domain; around 40 amino acids; functions as an interaction module in a diverse set of signalling proteins; binds specific proline-rich sequences but at low affinities compared to other...; cd00201]	[210][order(216,227)][order(251,262)]	[phosphorylation][binding][binding]	[Phosphothreonine; propagated from UniProtKB/Swiss-Prot (Q9H4B6.2)][binding pocket][binding pocket]				1	NP_068590.1	2084	NP_068590.1	protein salvador homolog 1 [Homo sapiens]	X	X	X	X	X	X	X	X	X	X	X	X	X	X	X	X	X	X	X	X	X	X	X	X	X	X	X	X	X	X	X	X	X	X	X	X	X	X	X	X	X	X	X	X	X	X	X	X	1	2	4.7	0.00015632	X	X	X	X	X	X	X	X	X	X	X	X	X	X	X	X	X	X	X	X	X	X	X	X	X	X	X	X	X	X	X	X	X	X	X	X	X	X	X	X	1	2	4.7	7.75e-06	383	44634	9.1	XXXXXXXXXXXXNXXXXXXXXXXN
2041	0	0	4.5e-05	1	0	0	0	0	0	0	0	0	1.79769e+308	0	0	0	0	PDS5A		4		[393..429]	[HEAT. {ECO:0000255}]	[propagated from UniProtKB/Swiss-Prot (Q29RF7.1)]	[1][1146][1195][1208][1211][1290][1305]	[acetylation][acetylation][phosphorylation][phosphorylation][acetylation][acetylation][phosphorylation]	[N-acetylmethionine. {ECO:0000269|PubMed:19413330}; propagated from UniProtKB/Swiss-Prot (Q29RF7.1)][N6-acetyllysine. {ECO:0000269|PubMed:19608861}; propagated from UniProtKB/Swiss-Prot (Q29RF7.1)][Phosphoserine. {ECO:0000269|PubMed:18669648, ECO:0000269|PubMed:19690332, ECO:0000269|PubMed:20068231}; propagated from UniProtKB/Swiss-Prot (Q29RF7.1)][Phosphothreonine. {ECO:0000269|PubMed:16964243, ECO:0000269|PubMed:18669648, ECO:0000269|PubMed:20068231}; propagated from UniProtKB/Swiss-Prot (Q29RF7.1)][N6-acetyllysine. {ECO:0000269|PubMed:19608861}; propagated from UniProtKB/Swiss-Prot (Q29RF7.1)][N6-acetyllysine. {ECO:0000269|PubMed:19608861}; propagated from UniProtKB/Swiss-Prot (Q29RF7.1)][Phosphoserine. {ECO:0000269|PubMed:16964243, ECO:0000269|PubMed:17081983, ECO:0000269|PubMed:17924679, ECO:0000269|PubMed:18691976, ECO:0000269|PubMed:20068231, ECO:0000269|PubMed:21406692}; propagated from UniProtKB/Swiss-Prot (Q29RF7.1)]				1	NP_001093869.1	2085	NP_001093869.1	sister chromatid cohesion protein PDS5 homolog A isoform 1 [Homo sapiens]	X	X	X	X	X	X	X	X	X	X	X	X	X	X	X	X	X	X	X	X	X	X	X	X	X	X	X	X	X	X	X	X	X	X	X	X	X	X	X	X	X	X	X	X	X	X	X	X	1	2	1.94	4.478e-05	X	X	X	X	X	X	X	X	X	X	X	X	X	X	X	X	X	X	X	X	X	X	X	X	X	X	X	X	X	X	X	X	X	X	X	X	X	X	X	X	3	4.8	3.96	5.33e-06	1337	150830	7.9	XXXXXXXXXXXXNXXXXXXXXXXN
2042	0	0	7.8e-05	1	0	0	0	0	0	0	0	0	1.79769e+308	0	0	0	0	ARHGAP6		X		[342..352][402..608]	[SH3-binding][RhoGAP_ARHGAP6]	[propagated from UniProtKB/Swiss-Prot (O43182.3)][RhoGAP_ARHGAP6: RhoGAP (GTPase-activator protein [GAP] for Rho-like small GTPases) domain of ArhGAP6-like proteins. ArhGAP6 shows GAP activity towards RhoA, but not towards Cdc42 and Rac1. ArhGAP6 is often deleted in microphthalmia with linear skin...; cd04376]	[264][order(433,470,474,553,556..557,588)][433][673]	[phosphorylation][other][active][phosphorylation]	[Phosphoserine; propagated from UniProtKB/Swiss-Prot (O43182.3)][putative GTPase interaction site [polypeptide binding]][catalytic residue [active]][Phosphoserine; propagated from UniProtKB/Swiss-Prot (O43182.3)]				2	NP_006116.2;NP_038286.2	2086	NP_006116.2	0 genes:. 2 proteins in this group did not match any genes. NP_006116.2:rho GTPase-activating protein 6 isoform 3 [Homo sapiens] ;NP_038286.2:rho GTPase-activating protein 6 isoform 1 [Homo sapiens] ;	X	X	X	X	X	X	X	X	X	X	X	X	X	X	X	X	X	X	X	X	X	X	X	X	X	X	X	X	X	X	X	X	X	X	X	X	X	X	X	X	X	X	X	X	X	X	X	X	1	2	3.79	7.826e-05	X	X	X	X	X	X	X	X	X	X	X	X	X	X	X	X	X	X	X	X	X	X	X	X	X	X	X	X	X	X	X	X	X	X	X	X	X	X	X	X	1	2	3.79	3.88e-06	765	83926	8.9	XXXXXXXXXXXXNXXXXXXXXXXN
2043	0	0	0.000183	1	0	0	0	0	0	0	0	0	1.79769e+308	0	0	0	0	UCHL5		1	3.4.19.12	[8..223][312..328]	[Peptidase_C12][Interaction with ADRM1]	[Cysteine peptidase C12 contains ubiquitin carboxyl-terminal hydrolase (UCH) families L1, L3, L5 and BAP1; cd02255][propagated from UniProtKB/Swiss-Prot (Q9Y5K5.3)]	[47][order(82,88,164,179)][158][179][288]	[modified][active][acetylation][other][modified]	[N6-succinyllysine. {ECO:0000250|UniProtKB:Q9WUP7}; propagated from UniProtKB/Swiss-Prot (Q9Y5K5.3)][catalytic site [active]][N6-acetyllysine. {ECO:0000244|PubMed:19608861}; propagated from UniProtKB/Swiss-Prot (Q9Y5K5.3)][Important for enzyme activity. {ECO:0000250}; propagated from UniProtKB/Swiss-Prot (Q9Y5K5.3)][N6-succinyllysine. {ECO:0000250|UniProtKB:Q9WUP7}; propagated from UniProtKB/Swiss-Prot (Q9Y5K5.3)]				4	NP_001186190.1;NP_001186191.1;NP_001186192.1;NP_057068.1	2087	NP_001186190.1	0 genes:. 4 proteins in this group did not match any genes. NP_001186190.1:ubiquitin carboxyl-terminal hydrolase isozyme L5 isoform 2 [Homo sapiens] ;NP_001186191.1:ubiquitin carboxyl-terminal hydrolase isozyme L5 isoform 3 [Homo sapiens] ;NP_001186192.1:ubiquitin carboxyl-terminal hydrolase isozyme L5 isoform 4 [Homo sapiens] ;NP_057068.1:ubiquitin carboxyl-terminal hydrolase isozyme L5 isoform 1 [Homo sapiens] ;	X	X	X	X	X	X	X	X	X	X	X	X	X	X	X	X	X	X	X	X	X	X	X	X	X	X	X	X	X	X	X	X	X	X	X	X	X	X	X	X	X	X	X	X	X	X	X	X	1	2	3.66	0.00018253	X	X	X	X	X	X	X	X	X	X	X	X	X	X	X	X	X	X	X	X	X	X	X	X	X	X	X	X	X	X	X	X	X	X	X	X	X	X	X	X	1	2	3.66	9.04e-06	328	37478	5.4	XXXXXXXXXXXXNXXXXXXXXXXN
2044	0	0	4.5e-05	1	0	0	0	0	0	0	0	0	1.79769e+308	0	0	0	0	KDM2B		12	1.14.11.27	[182..257][229..335][<615..651][661..722][1068..1108][1093..1120][1102..1126][1118..1307][1127..1150][1133..1154][1151..1174][1156..1182][1175..1214][1215..1239][1222..1247][1240..1269][1248..1277][1270..1294][1278..1302][1295..1319][1303..1336]	[JmjC][JmjC][zf-CXXC][PHD_KDM2B][F-box-like][LRR 1][leucine-rich repeat][AMN1][leucine-rich repeat][LRR 2][leucine-rich repeat][LRR 3][leucine-rich repeat][leucine-rich repeat][LRR 4][leucine-rich repeat][LRR 5][leucine-rich repeat][LRR 6][leucine-rich repeat][LRR 7]	[A domain family that is part of the cupin metalloenzyme superfamily; smart00558][JmjC domain, hydroxylase; cl22893][CXXC zinc finger domain; pfam02008][PHD finger found in Lysine-specific demethylase 2B (KDM2B); cd15644][F-box-like; pfam12937][propagated from UniProtKB/Swiss-Prot (Q8NHM5.1)][leucine-rich repeat [structural motif]][Antagonist of mitotic exit network protein 1; cd09293][leucine-rich repeat [structural motif]][propagated from UniProtKB/Swiss-Prot (Q8NHM5.1)][leucine-rich repeat [structural motif]][propagated from UniProtKB/Swiss-Prot (Q8NHM5.1)][leucine-rich repeat [structural motif]][leucine-rich repeat [structural motif]][propagated from UniProtKB/Swiss-Prot (Q8NHM5.1)][leucine-rich repeat [structural motif]][propagated from UniProtKB/Swiss-Prot (Q8NHM5.1)][leucine-rich repeat [structural motif]][propagated from UniProtKB/Swiss-Prot (Q8NHM5.1)][leucine-rich repeat [structural motif]][propagated from UniProtKB/Swiss-Prot (Q8NHM5.1)]	[474][474][477][493][497][497][order(661,684..688,692,717)][order(662,665,688,691,696,699,719,722)][975][979]	[phosphorylation][phosphorylation][phosphorylation][phosphorylation][phosphorylation][phosphorylation][other][other][phosphorylation][phosphorylation]	[][Phosphoserine. {ECO:0000244|PubMed:21406692}; propagated from UniProtKB/Swiss-Prot (Q8NHM5.1)][Phosphoserine. {ECO:0000244|PubMed:21406692}; propagated from UniProtKB/Swiss-Prot (Q8NHM5.1)][Phosphothreonine. {ECO:0000244|PubMed:19690332, ECO:0000244|PubMed:21406692}; propagated from UniProtKB/Swiss-Prot (Q8NHM5.1)][][Phosphoserine. {ECO:0000244|PubMed:21406692}; propagated from UniProtKB/Swiss-Prot (Q8NHM5.1)][putative histone H3 binding site [polypeptide binding]][Zn binding site [ion binding]][Phosphoserine. {ECO:0000244|PubMed:19690332}; propagated from UniProtKB/Swiss-Prot (Q8NHM5.1)][Phosphoserine. {ECO:0000244|PubMed:19690332}; propagated from UniProtKB/Swiss-Prot (Q8NHM5.1)]				1	NP_115979.3	2088	NP_115979.3	lysine-specific demethylase 2B isoform a [Homo sapiens]	X	X	X	X	X	X	X	X	X	X	X	X	X	X	X	X	X	X	X	X	X	X	X	X	X	X	X	X	X	X	X	X	X	X	X	X	X	X	X	X	X	X	X	X	X	X	X	X	1	2	2.17	4.481e-05	X	X	X	X	X	X	X	X	X	X	X	X	X	X	X	X	X	X	X	X	X	X	X	X	X	X	X	X	X	X	X	X	X	X	X	X	X	X	X	X	2	4	3.44	4.44e-06	1336	152614	8.6	XXXXXXXXXXXXNXXXXXXXXXXN
2045	0	0	0.000126	1	0	0	0	0	0	0	0	0	1.79769e+308	0	0	0	0	SMARCAL1		2		[248..302][343..397][<417..889][454..582][549..552][701..827]	[HARP][HARP][HepA][DEXDc][DESH box][HELICc]	[HepA-related protein (HARP); pfam07443][HepA-related protein (HARP); pfam07443][Superfamily II DNA or RNA helicase, SNF2 family [Transcription, Replication, recombination and repair]; COG0553][DEAD-like helicases superfamily. A diverse family of proteins involved in ATP-dependent RNA or DNA unwinding. This domain contains the ATP-binding region; cd00046][propagated from UniProtKB/Swiss-Prot (Q9NZC9.1)][Helicase superfamily c-terminal domain; associated with DEXDc-, DEAD-, and DEAH-box proteins, yeast initiation factor 4A, Ski2p, and Hepatitis C virus NS3 helicases; this domain is found in a wide variety of helicases and helicase related proteins; may...; cd00079]	[2][151][461..465][549..552][order(733..736,756..757,784..786)][order(792,813,817,820)]	[acetylation][phosphorylation][other][other][other][other]	[N-acetylserine; propagated from UniProtKB/Swiss-Prot (Q9NZC9.1)][Phosphoserine; propagated from UniProtKB/Swiss-Prot (Q9NZC9.1)][ATP binding site [chemical binding]][putative Mg++ binding site [ion binding]][nucleotide binding region [chemical binding]][ATP-binding site [chemical binding]]				1	NP_054859.2	2089	NP_054859.2	SWI/SNF-related matrix-associated actin-dependent regulator of chromatin subfamily A-like protein 1 [Homo sapiens]	X	X	X	X	X	X	X	X	X	X	X	X	X	X	X	X	X	X	X	X	X	X	X	X	X	X	X	X	X	X	X	X	X	X	X	X	X	X	X	X	X	X	X	X	X	X	X	X	1	4	1.68	0.00012551	X	X	X	X	X	X	X	X	X	X	X	X	X	X	X	X	X	X	X	X	X	X	X	X	X	X	X	X	X	X	X	X	X	X	X	X	X	X	X	X	2	5	3.25	7.77e-06	954	105938	9.1	XXXXXXXXXXXXNXXXXXXXXXXN
2046	0	0	0.00013	1	0	0	0	0	0	0	0	0	1.79769e+308	0	0	0	0	TOM1		22		[1..119][181..275]	[VHS_ENTH_ANTH][GAT_TOM1]	[VHS, ENTH and ANTH domain superfamily; composed of proteins containing a VHS, ENTH or ANTH domain. The VHS domain is present in Vps27 (Vacuolar Protein Sorting), Hrs (Hepatocyte growth factor-regulated tyrosine kinase substrate) and STAM (Signal...; cl02544][GAT domain found in target of Myb protein 1 (Tom1); cd14236]	[order(192..193,196..197,199..200,203..204,207,220,]	[other]	[ubiquitin binding site [polypeptide binding]]				3	NP_001129201.1;NP_001129204.1;NP_005479.1	2090	NP_001129201.1	0 genes:. 3 proteins in this group did not match any genes. NP_001129201.1:target of Myb protein 1 isoform 3 [Homo sapiens] ;NP_001129204.1:target of Myb protein 1 isoform 2 [Homo sapiens] ;NP_005479.1:target of Myb protein 1 isoform 1 [Homo sapiens] ;	X	X	X	X	X	X	X	X	X	X	X	X	X	X	X	X	X	X	X	X	X	X	X	X	X	X	X	X	X	X	X	X	X	X	X	X	X	X	X	X	X	X	X	X	X	X	X	X	1	2	2.83	0.00013015	X	X	X	X	X	X	X	X	X	X	X	X	X	X	X	X	X	X	X	X	X	X	X	X	X	X	X	X	X	X	X	X	X	X	X	X	X	X	X	X	1	2	2.83	6.45e-06	460	50269	4.8	XXXXXXXXXXXXNXXXXXXXXXXN
2047	0	0	1.4e-05	1	0	0	0	0	0	0	0	0	1.79769e+308	0	0	0	0	DYNC2H1		11		[1..1650][159..676][1120..1520][1651..1875][1688..>1771][<1937..>1988][1938..2161][1974..2110][2251..2505][2285..>2466][2617..2863][2618..>2829][2881..3169][2897..3229][3244..3479][3621..4311][3697..3912]	[Stem. {ECO:0000250}][DHC_N1][DHC_N2][AAA 1. {ECO:0000250}][AAA][P-loop_NTPase][AAA 2. {ECO:0000250}][AAA_5][AAA 3. {ECO:0000250}][P-loop_NTPase][AAA 4. {ECO:0000250}][P-loop_NTPase][Stalk. {ECO:0000250}][MT][AAA_9][Dynein_heavy][AAA 6. {ECO:0000250}]	[propagated from UniProtKB/Swiss-Prot (Q8NCM8.4)][Dynein heavy chain, N-terminal region 1; pfam08385][Dynein heavy chain, N-terminal region 2; pfam08393][propagated from UniProtKB/Swiss-Prot (Q8NCM8.4)][The AAA+ (ATPases Associated with a wide variety of cellular Activities) superfamily represents an ancient group of ATPases belonging to the ASCE (for additional strand, catalytic E) division of the P-loop NTPase fold. The ASCE division also includes ABC; cd00009][P-loop containing Nucleoside Triphosphate Hydrolases; cl21455][propagated from UniProtKB/Swiss-Prot (Q8NCM8.4)][AAA domain (dynein-related subfamily); pfam07728][propagated from UniProtKB/Swiss-Prot (Q8NCM8.4)][P-loop containing Nucleoside Triphosphate Hydrolases; cl21455][propagated from UniProtKB/Swiss-Prot (Q8NCM8.4)][P-loop containing Nucleoside Triphosphate Hydrolases; cl21455][propagated from UniProtKB/Swiss-Prot (Q8NCM8.4)][Microtubule-binding stalk of dynein motor; pfam12777][ATP-binding dynein motor region D5; pfam12781][Dynein heavy chain and region D6 of dynein motor; pfam03028][propagated from UniProtKB/Swiss-Prot (Q8NCM8.4)]	[1689..1696][order(1690..1697,1741)][order(1739,1740..1742)][order(1958..1959,1981..1987)][1958..1960][1979..1986]	[other][other][other][other][other][other]	[Walker A motif][ATP binding site [chemical binding]][Walker B motif][GTP/Mg2+ binding site [chemical binding]][G5 box][G1 box]				2	NP_001073932.1;NP_001368.2	2091	NP_001073932.1	0 genes:. 2 proteins in this group did not match any genes. NP_001073932.1:cytoplasmic dynein 2 heavy chain 1 isoform 2 [Homo sapiens] ;NP_001368.2:cytoplasmic dynein 2 heavy chain 1 isoform 1 [Homo sapiens] ;	X	X	X	X	X	X	X	X	X	X	X	X	X	X	X	X	X	X	X	X	X	X	X	X	X	X	X	X	X	X	X	X	X	X	X	X	X	X	X	X	X	X	X	X	X	X	X	X	1	2	0.44	1.388e-05	X	X	X	X	X	X	X	X	X	X	X	X	X	X	X	X	X	X	X	X	X	X	X	X	X	X	X	X	X	X	X	X	X	X	X	X	X	X	X	X	2	4	0.97	1.38e-06	4314	493425	6.6	XXXXXXXXXXXXNXXXXXXXXXXN
2048	0	0	0	0	0.000267	1	0	0	0	0	0	0	0	1.79769e+308	0	0	0	ARL2		11		[3..148][13..>120]	[Arl2][Gem1]	[Arf-like 2 (Arl2) GTPase; cd04154][GTPase SAR1 family domain [General function prediction only]; COG1100]	[23..30][order(25..31,46..47,69,131..132)][order(25..26,30,34,46..53,75,80)][35..50][order(47..51,56,66,70,76,78..80)][47][order(48..55,65,76,79..80)][order(51..57,60..65)][66..83][66..69][131..133]	[other][other][other][other][other][other][other][other][other][other][other]	[G1 box][GTP/Mg2+ binding site [chemical binding]][putative GAP interaction site [polypeptide binding]][Switch I region][putative GEF interaction site [polypeptide binding]][G2 box][effector interaction site][interswitch region][Switch II region][G3 box][G5 box]				2	NP_001186674.1;NP_001658.2	2092	NP_001186674.1	0 genes:. 2 proteins in this group did not match any genes. NP_001186674.1:ADP-ribosylation factor-like protein 2 isoform 2 [Homo sapiens] ;NP_001658.2:ADP-ribosylation factor-like protein 2 isoform 1 [Homo sapiens] ;	X	X	X	X	X	X	X	X	X	X	X	X	X	X	X	X	X	X	X	X	X	X	X	X	X	X	X	X	X	X	X	X	X	X	X	X	X	X	X	X	X	X	X	X	X	X	X	X	X	X	X	X	1	2	11.46	0.00026674	X	X	X	X	X	X	X	X	X	X	X	X	X	X	X	X	X	X	X	X	X	X	X	X	X	X	X	X	X	X	X	X	X	X	X	X	2	3	31.21	2.834e-05	157	18056	5.9	XXXXXXXXXXXXXNXXXXXXXXXN
2049	0	0	0	0	0.000358	1	0	0	0	0	0	0	0	1.79769e+308	0	0	0	LAMTOR3		4		[3..114]	[MAPKK1_Int]	[Mitogen-activated protein kinase kinase 1 interacting; pfam08923]							2	NP_001230665.1;NP_068805.1	2093	NP_001230665.1	0 genes:. 2 proteins in this group did not match any genes. NP_001230665.1:ragulator complex protein LAMTOR3 isoform 2 [Homo sapiens] ;NP_068805.1:ragulator complex protein LAMTOR3 isoform 1 [Homo sapiens] ;	X	X	X	X	X	X	X	X	X	X	X	X	X	X	X	X	X	X	X	X	X	X	X	X	X	X	X	X	X	X	X	X	X	X	X	X	X	X	X	X	X	X	X	X	X	X	X	X	X	X	X	X	2	2	27.35	0.00035794	X	X	X	X	X	X	X	X	X	X	X	X	X	X	X	X	X	X	X	X	X	X	X	X	X	X	X	X	X	X	X	X	X	X	X	X	2	2	27.35	2.535e-05	117	12941	8.1	XXXXXXXXXXXXXNXXXXXXXXXN
2050	0	0	0	0	0.000294	1	0	0	0	0	0	0	0	1.79769e+308	0	0	0	IRF3		19		[5..110][86..194][139..149][200..360][202..380]	[IRF][Mif2_N][Nuclear export signal][Involved in HERC5 binding][IRF-3]	[Interferon Regulatory Factor (IRF); also known as tryptophan pentad repeat. The family of IRF transcription factors is important in the regulation of interferons in response to infection by virus and in the regulation of interferon-inducible genes. The...; cd00103][Kinetochore CENP-C fungal homologue, Mif2, N-terminal; pfam15624][propagated from UniProtKB/Swiss-Prot (Q14653.1)][propagated from UniProtKB/Swiss-Prot (Q14653.1)][Interferon-regulatory factor 3; pfam10401]	[3][14][order(40,79,81..82,85)][75][order(84..85,87,90)][97][123][180][188][237][244][253][385][386][386][396][396][398][398][402][404][404][405][427]	[phosphorylation][phosphorylation][other][phosphorylation][metal-binding][phosphorylation][phosphorylation][phosphorylation][phosphorylation][phosphorylation][phosphorylation][phosphorylation][phosphorylation][phosphorylation][phosphorylation][phosphorylation][phosphorylation][phosphorylation][phosphorylation][phosphorylation][phosphorylation][phosphorylation][phosphorylation][phosphorylation]	[Phosphothreonine. {ECO:0000269|PubMed:23746807}; propagated from UniProtKB/Swiss-Prot (Q14653.1)][Phosphoserine. {ECO:0000269|PubMed:23746807}; propagated from UniProtKB/Swiss-Prot (Q14653.1)][DNA sequence recognition sites [nucleotide binding]][Phosphothreonine. {ECO:0000269|PubMed:23746807}; propagated from UniProtKB/Swiss-Prot (Q14653.1)][][Phosphoserine. {ECO:0000269|PubMed:23746807}; propagated from UniProtKB/Swiss-Prot (Q14653.1)][Phosphoserine. {ECO:0000250|UniProtKB:P70671}; propagated from UniProtKB/Swiss-Prot (Q14653.1)][Phosphothreonine. {ECO:0000269|PubMed:23746807}; propagated from UniProtKB/Swiss-Prot (Q14653.1)][Phosphoserine. {ECO:0000269|PubMed:23746807}; propagated from UniProtKB/Swiss-Prot (Q14653.1)][Phosphothreonine. {ECO:0000269|PubMed:23746807}; propagated from UniProtKB/Swiss-Prot (Q14653.1)][Phosphothreonine. {ECO:0000269|PubMed:23746807}; propagated from UniProtKB/Swiss-Prot (Q14653.1)][Phosphothreonine. {ECO:0000269|PubMed:23746807}; propagated from UniProtKB/Swiss-Prot (Q14653.1)][][][Phosphoserine, by TBK1. {ECO:0000269|PubMed:23746807}; propagated from UniProtKB/Swiss-Prot (Q14653.1)][][Phosphoserine, by IKKE. {ECO:0000269|PubMed:23478265}; propagated from UniProtKB/Swiss-Prot (Q14653.1)][][Phosphoserine. {ECO:0000269|PubMed:23746807}; propagated from UniProtKB/Swiss-Prot (Q14653.1)][][][Phosphothreonine. {ECO:0000269|PubMed:23746807}; propagated from UniProtKB/Swiss-Prot (Q14653.1)][][Phosphoserine. {ECO:0000269|PubMed:23746807}; propagated from UniProtKB/Swiss-Prot (Q14653.1)]				1	NP_001562.1	2094	NP_001562.1	interferon regulatory factor 3 isoform 1 [Homo sapiens]	X	X	X	X	X	X	X	X	X	X	X	X	X	X	X	X	X	X	X	X	X	X	X	X	X	X	X	X	X	X	X	X	X	X	X	X	X	X	X	X	X	X	X	X	X	X	X	X	X	X	X	X	2	6	10.54	0.00029423	X	X	X	X	X	X	X	X	X	X	X	X	X	X	X	X	X	X	X	X	X	X	X	X	X	X	X	X	X	X	X	X	X	X	X	X	5	9	27.17	3.126e-05	427	47219	5.3	XXXXXXXXXXXXXNXXXXXXXXXN
2051	0	0	0	0	0.000181	1	0	0	0	0	0	0	0	1.79769e+308	0	0	0	DERL1		8		[11..184]	[DER1]	[Der1-like family; pfam04511]							2	NP_001128143.1;NP_077271.1	2095	NP_001128143.1	0 genes:. 2 proteins in this group did not match any genes. NP_001128143.1:derlin-1 isoform b [Homo sapiens] ;NP_077271.1:derlin-1 isoform a [Homo sapiens] ;	X	X	X	X	X	X	X	X	X	X	X	X	X	X	X	X	X	X	X	X	X	X	X	X	X	X	X	X	X	X	X	X	X	X	X	X	X	X	X	X	X	X	X	X	X	X	X	X	X	X	X	X	1	2	3.46	0.00018129	X	X	X	X	X	X	X	X	X	X	X	X	X	X	X	X	X	X	X	X	X	X	X	X	X	X	X	X	X	X	X	X	X	X	X	X	3	5	25.11	3.211e-05	231	26423	9.5	XXXXXXXXXXXXXNXXXXXXXXXN
2052	0	0	0	0	0.000308	1	0	0	0	0	0	0	0	1.79769e+308	0	0	0	ASF1A		6		[1..156][1..154][31..37][155..204]	[Interaction with histone H3, CHAF1B, and HIRA][ASF1_hist_chap][Required for interaction with HIRA][Required for interaction with HIRA]	[propagated from UniProtKB/Swiss-Prot (Q9Y294.1)][ASF1 like histone chaperone; pfam04729][propagated from UniProtKB/Swiss-Prot (Q9Y294.1)][propagated from UniProtKB/Swiss-Prot (Q9Y294.1)]	[192]	[phosphorylation]	[Phosphoserine, by TLK2; propagated from UniProtKB/Swiss-Prot (Q9Y294.1)]				1	NP_054753.1	2096	NP_054753.1	histone chaperone ASF1A [Homo sapiens]	X	X	X	X	X	X	X	X	X	X	X	X	X	X	X	X	X	X	X	X	X	X	X	X	X	X	X	X	X	X	X	X	X	X	X	X	X	X	X	X	X	X	X	X	X	X	X	X	X	X	X	X	2	3	23.04	0.00030793	X	X	X	X	X	X	X	X	X	X	X	X	X	X	X	X	X	X	X	X	X	X	X	X	X	X	X	X	X	X	X	X	X	X	X	X	3	5	23.04	3.635e-05	204	22969	4.4	XXXXXXXXXXXXXNXXXXXXXXXN
2053	0	0	0	0	0.000229	1	0	0	0	0	0	0	0	1.79769e+308	0	0	0	GSTK1		7	2.5.1.18	[6..168]	[Thioredoxin_like]	[Protein Disulfide Oxidoreductases and Other Proteins with a Thioredoxin fold; cl00388]							2	NP_001137153.1;NP_057001.1	2097	NP_001137153.1	0 genes:. 2 proteins in this group did not match any genes. NP_001137153.1:glutathione S-transferase kappa 1 isoform d [Homo sapiens] ;NP_057001.1:glutathione S-transferase kappa 1 isoform a [Homo sapiens] ;	X	X	X	X	X	X	X	X	X	X	X	X	X	X	X	X	X	X	X	X	X	X	X	X	X	X	X	X	X	X	X	X	X	X	X	X	X	X	X	X	X	X	X	X	X	X	X	X	X	X	X	X	2	2	20.22	0.00022884	X	X	X	X	X	X	X	X	X	X	X	X	X	X	X	X	X	X	X	X	X	X	X	X	X	X	X	X	X	X	X	X	X	X	X	X	2	3	20.22	2.432e-05	183	20538	6.5	XXXXXXXXXXXXXNXXXXXXXXXN
2054	0	0	0	0	0.000212	1	0	0	0	0	0	0	0	1.79769e+308	0	0	0	NFIB		9		[4..47][69..173][209..494]	[NfI_DNAbd_pre-N][MH1][CTF_NFI]	[Nuclear factor I protein pre-N-terminus; pfam10524][N-terminal Mad Homology 1 (MH1) domain; cl00055][CTF/NF-I family transcription modulation region; pfam00859]	[264][286][292][295][312][328][333]	[phosphorylation][phosphorylation][phosphorylation][phosphorylation][phosphorylation][phosphorylation][phosphorylation]	[Phosphoserine. {ECO:0000244|PubMed:18669648}; propagated from UniProtKB/Swiss-Prot (O00712.2)][Phosphothreonine. {ECO:0000250|UniProtKB:P97863}; propagated from UniProtKB/Swiss-Prot (O00712.2)][Phosphoserine. {ECO:0000244|PubMed:24275569}; propagated from UniProtKB/Swiss-Prot (O00712.2)][Phosphoserine. {ECO:0000244|PubMed:24275569}; propagated from UniProtKB/Swiss-Prot (O00712.2)][Phosphoserine. {ECO:0000244|PubMed:20068231}; propagated from UniProtKB/Swiss-Prot (O00712.2)][Phosphoserine. {ECO:0000244|PubMed:18669648, ECO:0000244|PubMed:20068231}; propagated from UniProtKB/Swiss-Prot (O00712.2)][Phosphoserine. {ECO:0000244|PubMed:20068231}; propagated from UniProtKB/Swiss-Prot (O00712.2)]				1	NP_001177666.1	2098	NP_001177666.1	nuclear factor 1 B-type isoform 1 [Homo sapiens]	X	X	X	X	X	X	X	X	X	X	X	X	X	X	X	X	X	X	X	X	X	X	X	X	X	X	X	X	X	X	X	X	X	X	X	X	X	X	X	X	X	X	X	X	X	X	X	X	X	X	X	X	3	5	15.38	0.00021194	X	X	X	X	X	X	X	X	X	X	X	X	X	X	X	X	X	X	X	X	X	X	X	X	X	X	X	X	X	X	X	X	X	X	X	X	4	5.07692	17.61	1.524e-05	494	55181	9	XXXXXXXXXXXXXNXXXXXXXXXN
2055	0	0	0	0	8.2e-05	1	0	0	0	0	0	0	0	1.79769e+308	0	0	0	APLF		2	4.2.99.18	[<21..102][377..402][406..416][419..442]	[FHA][zf-CCHH][Flexible linker][zf-CCHH]	[Forkhead associated domain (FHA); found in eukaryotic and prokaryotic proteins. Putative nuclear signalling domain. FHA domains may bind phosphothreonine, phosphoserine and sometimes phosphotyrosine. In eukaryotes, many FHA domain-containing proteins...; cd00060][Zinc-finger (CX5CX6HX5H) motif; pfam10283][propagated from UniProtKB/Swiss-Prot (Q8IW19.1)][Zinc-finger (CX5CX6HX5H) motif; pfam10283]	[order(27,37,39..40,59..61)][116]	[other][phosphorylation]	[phosphopeptide binding site][Phosphoserine, by ATM; propagated from UniProtKB/Swiss-Prot (Q8IW19.1)]				1	NP_775816.1	2099	NP_775816.1	aprataxin and PNK-like factor [Homo sapiens]	X	X	X	X	X	X	X	X	X	X	X	X	X	X	X	X	X	X	X	X	X	X	X	X	X	X	X	X	X	X	X	X	X	X	X	X	X	X	X	X	X	X	X	X	X	X	X	X	X	X	X	X	1	2	3.13	8.195e-05	X	X	X	X	X	X	X	X	X	X	X	X	X	X	X	X	X	X	X	X	X	X	X	X	X	X	X	X	X	X	X	X	X	X	X	X	4	5	17.22	1.451e-05	511	56956	5.1	XXXXXXXXXXXXXNXXXXXXXXXN
2056	0	0	0	0	0.000168	1	0	0	0	0	0	0	0	1.79769e+308	0	0	0	HOXB9		17		[1..172][186..244]	[Hox9_act][homeodomain]	[Hox9 activation region; pfam04617][Homeodomain; DNA binding domains involved in the transcriptional regulation of key eukaryotic developmental processes; may bind to DNA as monomers or as homo- and/or heterodimers, in a sequence-specific manner; cd00086]	[order(186..190,192,209,215,228,230..231,234..235,237..239,][order(188,191,231,234..235,238)]	[DNA binding][other]	[DNA binding site [nucleotide binding]][specific DNA base contacts [nucleotide binding]]				1	NP_076922.1	2101	NP_076922.1	homeobox protein Hox-B9 [Homo sapiens]	X	X	X	X	X	X	X	X	X	X	X	X	X	X	X	X	X	X	X	X	X	X	X	X	X	X	X	X	X	X	X	X	X	X	X	X	X	X	X	X	X	X	X	X	X	X	X	X	X	X	X	X	1	2	15.2	0.00016751	X	X	X	X	X	X	X	X	X	X	X	X	X	X	X	X	X	X	X	X	X	X	X	X	X	X	X	X	X	X	X	X	X	X	X	X	1	2	15.2	1.187e-05	250	28059	8.9	XXXXXXXXXXXXXNXXXXXXXXXN
2057	0	0	0	0	0.000136	1	0	0	0	0	0	0	0	1.79769e+308	0	0	0	NUBP1		16		[56..260][57..292]	[MRP-like][minD_arch]	[MRP (Multiple Resistance and pH adaptation) is a homologue of the Fer4_NifH superfamily. Like the other members of the superfamily, MRP contains a ATP-binding domain at the N-termini. It is found in bacteria as a membrane-spanning protein and functions...; cd02037][cell division ATPase MinD, archaeal; TIGR01969]	[62..69]	[other]	[Walker A motif]				2	NP_001265435.1;NP_002475.2	2102	NP_001265435.1	0 genes:. 2 proteins in this group did not match any genes. NP_001265435.1:cytosolic Fe-S cluster assembly factor NUBP1 isoform 2 [Homo sapiens] ;NP_002475.2:cytosolic Fe-S cluster assembly factor NUBP1 isoform 1 [Homo sapiens] ;	X	X	X	X	X	X	X	X	X	X	X	X	X	X	X	X	X	X	X	X	X	X	X	X	X	X	X	X	X	X	X	X	X	X	X	X	X	X	X	X	X	X	X	X	X	X	X	X	X	X	X	X	1	2	8.74	0.00013553	X	X	X	X	X	X	X	X	X	X	X	X	X	X	X	X	X	X	X	X	X	X	X	X	X	X	X	X	X	X	X	X	X	X	X	X	2	3	14.56	1.44e-05	309	33412	5.2	XXXXXXXXXXXXXNXXXXXXXXXN
2058	0	0	0	0	9.3e-05	1	0	0	0	0	0	0	0	1.79769e+308	0	0	0	CSK		15	2.7.10.2	[9..70][11..67][78..175][188..443][195..440]	[Interaction with PTPN8 (By similarity)][SH3_CSK][SH2_csk_like][PTKc_Csk][STYKc]	[propagated from UniProtKB/Swiss-Prot (P41240.1)][Src Homology 3 domain of C-terminal Src kinase; cd11769][Src homology 2 (SH2) domain found in Carboxyl-Terminal Src Kinase (Csk); cd09937][Catalytic domain of the Protein Tyrosine Kinase, C-terminal Src kinase; cd05082][Protein kinase; unclassified specificity; smart00221]	[2][order(20,23..24,26,40..41,43..44,46..47,49,59,61..64)][order(89,107,128,130)][order(129,156)][184][184][order(201..203,209,220,222,249,266..269,272..273,314,][order(201..203,209,220,222,249,266..269,272..273,318..319,][order(215,226,238,241..242,244,259)][order(279..283,351,384..385,388..390)][304][304][order(314,318,345..349,358,392)][331..351][364][364][416]	[acetylation][other][other][other][phosphorylation][phosphorylation][active][other][other][other][phosphorylation][phosphorylation][other][other][phosphorylation][phosphorylation][phosphorylation]	[N-acetylserine; propagated from UniProtKB/Swiss-Prot (P41240.1)][peptide ligand binding site [polypeptide binding]][phosphotyrosine binding pocket [polypeptide binding]][hydrophobic binding pocket [polypeptide binding]][][Phosphotyrosine; propagated from UniProtKB/Swiss-Prot (P41240.1)][][ATP binding site [chemical binding]][SH3/SH2 domain interface [polypeptide binding]][c-Src interface [polypeptide binding]][][Phosphotyrosine; propagated from UniProtKB/Swiss-Prot (P41240.1)][polypeptide substrate binding site [polypeptide binding]][activation loop (A-loop)][][Phosphoserine, by PKA; propagated from UniProtKB/Swiss-Prot (P41240.1)][Phosphotyrosine; propagated from UniProtKB/Swiss-Prot (P41240.1)]				1	NP_004374.1	2103	NP_004374.1	tyrosine-protein kinase CSK [Homo sapiens]	X	X	X	X	X	X	X	X	X	X	X	X	X	X	X	X	X	X	X	X	X	X	X	X	X	X	X	X	X	X	X	X	X	X	X	X	X	X	X	X	X	X	X	X	X	X	X	X	X	X	X	X	2	2	10.22	9.306e-05	X	X	X	X	X	X	X	X	X	X	X	X	X	X	X	X	X	X	X	X	X	X	X	X	X	X	X	X	X	X	X	X	X	X	X	X	3	3	14.22	9.89e-06	450	50704	7.1	XXXXXXXXXXXXXNXXXXXXXXXN
2059	0	0	0	0	0.00032	1	0	0	0	0	0	0	0	1.79769e+308	0	0	0	RPL19		17		[4..167]	[Ribosomal_L19e_E]	[Ribosomal protein L19e, eukaryotic. L19e is found in the large ribosomal subunit of eukaryotes and archaea. L19e is distinct from the ribosomal subunit L19, which is found in prokaryotes. It consists of two small globular domains connected by an...; cd01417]	[order(4,8..9,18..24,26,29,38,42,53,55..60,62,64,66..67,][13][28..47][order(112..113,115..119,139..149)][187]	[other][phosphorylation][other][other][phosphorylation]	[protein-rRNA interface [nucleotide binding]][Phosphoserine; propagated from UniProtKB/Swiss-Prot (P84098.1)][putative translocon docking site][putative intersubunit bridge][Phosphothreonine; propagated from UniProtKB/Swiss-Prot (P84098.1)]				1	NP_000972.1	2104	NP_000972.1	60S ribosomal protein L19 [Homo sapiens]	X	X	X	X	X	X	X	X	X	X	X	X	X	X	X	X	X	X	X	X	X	X	X	X	X	X	X	X	X	X	X	X	X	X	X	X	X	X	X	X	X	X	X	X	X	X	X	X	X	X	X	X	2	3	13.27	0.0003205	X	X	X	X	X	X	X	X	X	X	X	X	X	X	X	X	X	X	X	X	X	X	X	X	X	X	X	X	X	X	X	X	X	X	X	X	2	4	13.27	3.027e-05	196	23466	11.5	XXXXXXXXXXXXXNXXXXXXXXXN
2060	0	0	0	0	0.000146	1	0	0	0	0	0	0	0	1.79769e+308	0	0	0	TRNAU1AP		1		[4..87][4..72][95..176][97..170]	[RRM1_SECp43][RRM][RRM2_SECp43][RRM]	[RNA recognition motif 1 in tRNA selenocysteine-associated protein 1 (SECp43); cd12610][RNA recognition motif; smart00360][RNA recognition motif 2 in tRNA selenocysteine-associated protein 1 (SECp43); cd12612][RNA recognition motif; smart00360]							1	NP_060316.1	2105	NP_060316.1	tRNA selenocysteine 1-associated protein 1 [Homo sapiens]	X	X	X	X	X	X	X	X	X	X	X	X	X	X	X	X	X	X	X	X	X	X	X	X	X	X	X	X	X	X	X	X	X	X	X	X	X	X	X	X	X	X	X	X	X	X	X	X	X	X	X	X	2	2	13.24	0.00014592	X	X	X	X	X	X	X	X	X	X	X	X	X	X	X	X	X	X	X	X	X	X	X	X	X	X	X	X	X	X	X	X	X	X	X	X	2	3	13.24	1.55e-05	287	32499	4.7	XXXXXXXXXXXXXNXXXXXXXXXN
2061	0	0	0	0	0.000107	1	0	0	0	0	0	0	0	1.79769e+308	0	0	0	XXYLT1		3	2.4.2.n3	[120..383][162..>353]	[Glyco_tranf_GTA_type][RfaJ]	[Glycosyltransferase family A (GT-A) includes diverse families of glycosyl transferases with a common GT-A type structural fold; cl11394][Lipopolysaccharide biosynthesis protein, LPS:glycosyltransferase [Cell wall/membrane/envelope biogenesis]; COG1442]	[24..44][order(142,226,228)]	[transmembrane region][active]	[propagated from UniProtKB/Swiss-Prot (Q8NBI6.1)][]				1	NP_689744.3	2106	NP_689744.3	xyloside xylosyltransferase 1 isoform 1 [Homo sapiens]	X	X	X	X	X	X	X	X	X	X	X	X	X	X	X	X	X	X	X	X	X	X	X	X	X	X	X	X	X	X	X	X	X	X	X	X	X	X	X	X	X	X	X	X	X	X	X	X	X	X	X	X	2	2	8.14	0.00010656	X	X	X	X	X	X	X	X	X	X	X	X	X	X	X	X	X	X	X	X	X	X	X	X	X	X	X	X	X	X	X	X	X	X	X	X	4	4	13.23	1.51e-05	393	43807	8.1	XXXXXXXXXXXXXNXXXXXXXXXN
2062	0	0	0	0	8.1e-05	1	0	0	0	0	0	0	0	1.79769e+308	0	0	0	TMEM209		7		[7..519][7..118]	[CytochromB561_N][NPCC]	[Cytochrome B561, N terminal; pfam09786][Nuclear pore complex component; pfam08058]							2	NP_001288092.1;NP_116231.2	2107	NP_001288092.1	0 genes:. 2 proteins in this group did not match any genes. NP_001288092.1:transmembrane protein 209 isoform 2 [Homo sapiens] ;NP_116231.2:transmembrane protein 209 isoform 1 [Homo sapiens] ;	X	X	X	X	X	X	X	X	X	X	X	X	X	X	X	X	X	X	X	X	X	X	X	X	X	X	X	X	X	X	X	X	X	X	X	X	X	X	X	X	X	X	X	X	X	X	X	X	X	X	X	X	1	2	4.43	8.069e-05	X	X	X	X	X	X	X	X	X	X	X	X	X	X	X	X	X	X	X	X	X	X	X	X	X	X	X	X	X	X	X	X	X	X	X	X	3	5	13.1	1.429e-05	519	58195	8.6	XXXXXXXXXXXXXNXXXXXXXXXN
2063	0	0	0	0	0.000147	1	0	0	0	0	0	0	0	1.79769e+308	0	0	0	TIMMDC1		3		[74..209]	[Tim17]	[Tim17/Tim22/Tim23/Pmp24 family; pfam02466]	[80..100][137..159][165..185][189..209]	[transmembrane region][transmembrane region][transmembrane region][transmembrane region]	[propagated from UniProtKB/Swiss-Prot (Q9NPL8.2)][propagated from UniProtKB/Swiss-Prot (Q9NPL8.2)][propagated from UniProtKB/Swiss-Prot (Q9NPL8.2)][propagated from UniProtKB/Swiss-Prot (Q9NPL8.2)]				1	NP_057673.2	2108	NP_057673.2	complex I assembly factor TIMMDC1, mitochondrial precursor [Homo sapiens]	X	X	X	X	X	X	X	X	X	X	X	X	X	X	X	X	X	X	X	X	X	X	X	X	X	X	X	X	X	X	X	X	X	X	X	X	X	X	X	X	X	X	X	X	X	X	X	X	X	X	X	X	1	2	7.72	0.00014694	X	X	X	X	X	X	X	X	X	X	X	X	X	X	X	X	X	X	X	X	X	X	X	X	X	X	X	X	X	X	X	X	X	X	X	X	2	5	12.98	2.602e-05	285	32178	8.5	XXXXXXXXXXXXXNXXXXXXXXXN
2064	0	0	0	0	0.00013	1	0	0	0	0	0	0	0	1.79769e+308	0	0	0	TOR2A		9		[61..199][85..227]	[AAA][AAA]	[The AAA+ (ATPases Associated with a wide variety of cellular Activities) superfamily represents an ancient group of ATPases belonging to the ASCE (for additional strand, catalytic E) division of the P-loop NTPase fold. The ASCE division also includes ABC; cd00009][ATPases associated with a variety of cellular activities; smart00382]	[93..100][order(94..101,161,199)][157..162]	[other][other][other]	[Walker A motif][ATP binding site [chemical binding]][Walker B motif]				3	NP_001078816.1;NP_001127902.1;NP_569726.2	2109	NP_001078816.1	0 genes:. 3 proteins in this group did not match any genes. NP_001078816.1:prosalusin isoform a precursor [Homo sapiens] ;NP_001127902.1:prosalusin isoform c precursor [Homo sapiens] ;NP_569726.2:prosalusin isoform b precursor [Homo sapiens] ;	X	X	X	X	X	X	X	X	X	X	X	X	X	X	X	X	X	X	X	X	X	X	X	X	X	X	X	X	X	X	X	X	X	X	X	X	X	X	X	X	X	X	X	X	X	X	X	X	X	X	X	X	1	2	5.3	0.00013046	X	X	X	X	X	X	X	X	X	X	X	X	X	X	X	X	X	X	X	X	X	X	X	X	X	X	X	X	X	X	X	X	X	X	X	X	2	3	12.77	1.386e-05	321	35715	7.6	XXXXXXXXXXXXXNXXXXXXXXXN
2065	0	0	0	0	0.00012	1	0	0	0	0	0	0	0	1.79769e+308	0	0	0	PRC1		15		[34..523][219..>370]	[MAP65_ASE1][Glyco_hydro_77]	[Microtubule associated protein (MAP65/ASE1 family); pfam03999][4-alpha-glucanotransferase; cl00711]							3	NP_001254509.1;NP_003972.1;NP_955445.1	2110	NP_001254509.1	0 genes:. 3 proteins in this group did not match any genes. NP_001254509.1:protein regulator of cytokinesis 1 isoform 4 [Homo sapiens] ;NP_003972.1:protein regulator of cytokinesis 1 isoform 1 [Homo sapiens] ;NP_955445.1:protein regulator of cytokinesis 1 isoform 2 [Homo sapiens] ;	X	X	X	X	X	X	X	X	X	X	X	X	X	X	X	X	X	X	X	X	X	X	X	X	X	X	X	X	X	X	X	X	X	X	X	X	X	X	X	X	X	X	X	X	X	X	X	X	X	X	X	X	2	3	12.57	0.00011965	X	X	X	X	X	X	X	X	X	X	X	X	X	X	X	X	X	X	X	X	X	X	X	X	X	X	X	X	X	X	X	X	X	X	X	X	3	4	12.57	1.13e-05	525	61446	7.6	XXXXXXXXXXXXXNXXXXXXXXXN
2066	0	0	0	0	0.000216	1	0	0	0	0	0	0	0	1.79769e+308	0	0	0	SLC25A30		13		[5..100][7..96][9..289][104..189][105..191][198..289][198..289]	[Mito_carr][Solcar 1][PTZ00169][Solcar 2][Mito_carr][Mito_carr][Solcar 3]	[Mitochondrial carrier protein; pfam00153][propagated from UniProtKB/Swiss-Prot (Q5SVS4.1)][ADP/ATP transporter on adenylate translocase; Provisional][propagated from UniProtKB/Swiss-Prot (Q5SVS4.1)][Mitochondrial carrier protein; pfam00153][Mitochondrial carrier protein; pfam00153][propagated from UniProtKB/Swiss-Prot (Q5SVS4.1)]	[2][9..26][71..89][105..124][164..183][204..224][264..283]	[acetylation][transmembrane region][transmembrane region][transmembrane region][transmembrane region][transmembrane region][transmembrane region]	[N-acetylserine. {ECO:0000244|PubMed:25944712}; propagated from UniProtKB/Swiss-Prot (Q5SVS4.1)][propagated from UniProtKB/Swiss-Prot (Q5SVS4.1)][propagated from UniProtKB/Swiss-Prot (Q5SVS4.1)][propagated from UniProtKB/Swiss-Prot (Q5SVS4.1)][propagated from UniProtKB/Swiss-Prot (Q5SVS4.1)][propagated from UniProtKB/Swiss-Prot (Q5SVS4.1)][propagated from UniProtKB/Swiss-Prot (Q5SVS4.1)]				3	NP_001010875.1;NP_001273735.1;NP_001273736.1	2111	NP_001010875.1	0 genes:. 3 proteins in this group did not match any genes. NP_001010875.1:kidney mitochondrial carrier protein 1 isoform 1 [Homo sapiens] ;NP_001273735.1:kidney mitochondrial carrier protein 1 isoform 2 [Homo sapiens] ;NP_001273736.1:kidney mitochondrial carrier protein 1 isoform 3 [Homo sapiens] ;	X	X	X	X	X	X	X	X	X	X	X	X	X	X	X	X	X	X	X	X	X	X	X	X	X	X	X	X	X	X	X	X	X	X	X	X	X	X	X	X	X	X	X	X	X	X	X	X	X	X	X	X	1	3	12.37	0.00021587	X	X	X	X	X	X	X	X	X	X	X	X	X	X	X	X	X	X	X	X	X	X	X	X	X	X	X	X	X	X	X	X	X	X	X	X	1	3	12.37	1.529e-05	291	32475	9.4	XXXXXXXXXXXXXNXXXXXXXXXN
2067	0	0	0	0	0.000139	1	0	0	0	0	0	0	0	1.79769e+308	0	0	0	STX17		9		[162..223][229..275][299..302]	[SNARE_syntaxin17][Necessary and sufficient for localization to autophagosome. {ECO:0000269|PubMed:23217709}][Endoplasmic reticulum retention signal. {ECO:0000255}]	[SNARE motif of syntaxin 17; cd15846][propagated from UniProtKB/Swiss-Prot (P56962.2)][propagated from UniProtKB/Swiss-Prot (P56962.2)]	[2][41][157][order(166,168..169,171..176,178..180,182..183,185..187,][196][229..249][255..275][289]	[acetylation][acetylation][phosphorylation][other][other][transmembrane region][transmembrane region][phosphorylation]	[N-acetylserine. {ECO:0000244|PubMed:22814378}; propagated from UniProtKB/Swiss-Prot (P56962.2)][N6-acetyllysine. {ECO:0000244|PubMed:19608861}; propagated from UniProtKB/Swiss-Prot (P56962.2)][Phosphotyrosine, by ABL1. {ECO:0000250|UniProtKB:Q9Z158}; propagated from UniProtKB/Swiss-Prot (P56962.2)][heterotetramer interface [polypeptide binding]][zero layer][propagated from UniProtKB/Swiss-Prot (P56962.2)][propagated from UniProtKB/Swiss-Prot (P56962.2)][Phosphoserine. {ECO:0000250|UniProtKB:Q9D0I4}; propagated from UniProtKB/Swiss-Prot (P56962.2)]				1	NP_060389.2	2112	NP_060389.2	syntaxin-17 [Homo sapiens]	X	X	X	X	X	X	X	X	X	X	X	X	X	X	X	X	X	X	X	X	X	X	X	X	X	X	X	X	X	X	X	X	X	X	X	X	X	X	X	X	X	X	X	X	X	X	X	X	X	X	X	X	1	2	3.31	0.00013867	X	X	X	X	X	X	X	X	X	X	X	X	X	X	X	X	X	X	X	X	X	X	X	X	X	X	X	X	X	X	X	X	X	X	X	X	2	3	11.92	1.473e-05	302	33404	6.6	XXXXXXXXXXXXXNXXXXXXXXXN
2068	0	0	0	0	0.000216	1	0	0	0	0	0	0	0	1.79769e+308	0	0	0	ENKUR		10		[90..187]	[Enkurin]	[Calmodulin-binding; pfam13864]							1	NP_001257312.1	2113	NP_001257312.1	enkurin isoform 2 [Homo sapiens]	X	X	X	X	X	X	X	X	X	X	X	X	X	X	X	X	X	X	X	X	X	X	X	X	X	X	X	X	X	X	X	X	X	X	X	X	X	X	X	X	X	X	X	X	X	X	X	X	X	X	X	X	1	2	11.34	0.00021587	X	X	X	X	X	X	X	X	X	X	X	X	X	X	X	X	X	X	X	X	X	X	X	X	X	X	X	X	X	X	X	X	X	X	X	X	1	2	11.34	1.529e-05	194	22371	9.2	XXXXXXXXXXXXXNXXXXXXXXXN
2069	0	0	0	0	0.000385	1	0	0	0	0	0	0	0	1.79769e+308	0	0	0	FAM96B		16		[<23..161]	[DUF59]	[Domain of unknown function DUF59; cl00941]							1	NP_057146.1	2114	NP_057146.1	mitotic spindle-associated MMXD complex subunit MIP18 [Homo sapiens]	X	X	X	X	X	X	X	X	X	X	X	X	X	X	X	X	X	X	X	X	X	X	X	X	X	X	X	X	X	X	X	X	X	X	X	X	X	X	X	X	X	X	X	X	X	X	X	X	X	X	X	X	1	3	11.04	0.00038539	X	X	X	X	X	X	X	X	X	X	X	X	X	X	X	X	X	X	X	X	X	X	X	X	X	X	X	X	X	X	X	X	X	X	X	X	1	3	11.04	2.73e-05	163	17663	5.2	XXXXXXXXXXXXXNXXXXXXXXXN
2070	0	0	0	0	9.1e-05	1	0	0	0	0	0	0	0	1.79769e+308	0	0	0	WDR41		5		[10..432][38..350][40..79][82..128][131..168][220..258][321..359][403..441]	[WD40][WD40][WD 1][WD 2][WD 3][WD 4][WD 5][WD 6]	[WD40 repeat [General function prediction only]; COG2319][WD40 domain, found in a number of eukaryotic proteins that cover a wide variety of functions including adaptor/regulatory modules in signal transduction, pre-mRNA processing and cytoskeleton assembly; typically contains a GH dipeptide 11-24 residues from...; cl02567][propagated from UniProtKB/Swiss-Prot (Q9HAD4.3)][propagated from UniProtKB/Swiss-Prot (Q9HAD4.3)][propagated from UniProtKB/Swiss-Prot (Q9HAD4.3)][propagated from UniProtKB/Swiss-Prot (Q9HAD4.3)][propagated from UniProtKB/Swiss-Prot (Q9HAD4.3)][propagated from UniProtKB/Swiss-Prot (Q9HAD4.3)]	[order(42,59,63,69..70,82..83,108,112,118..119,131..132,]	[other]	[structural tetrad]				1	NP_060738.2	2115	NP_060738.2	WD repeat-containing protein 41 [Homo sapiens]	X	X	X	X	X	X	X	X	X	X	X	X	X	X	X	X	X	X	X	X	X	X	X	X	X	X	X	X	X	X	X	X	X	X	X	X	X	X	X	X	X	X	X	X	X	X	X	X	X	X	X	X	1	2	2.61	9.124e-05	X	X	X	X	X	X	X	X	X	X	X	X	X	X	X	X	X	X	X	X	X	X	X	X	X	X	X	X	X	X	X	X	X	X	X	X	3	4	10.89	1.293e-05	459	51728	5.4	XXXXXXXXXXXXXNXXXXXXXXXN
2071	0	0	0	0	5.7e-05	1	0	0	0	0	0	0	0	1.79769e+308	0	0	0	MOGS		2	3.2.1.106	[1..731]	[Glyco_hydro_63]	[Mannosyl oligosaccharide glucosidase; pfam03200]							2	NP_001139630.1;NP_006293.2	2116	NP_001139630.1	0 genes:. 2 proteins in this group did not match any genes. NP_001139630.1:mannosyl-oligosaccharide glucosidase isoform 2 [Homo sapiens] ;NP_006293.2:mannosyl-oligosaccharide glucosidase isoform 1 [Homo sapiens] ;	X	X	X	X	X	X	X	X	X	X	X	X	X	X	X	X	X	X	X	X	X	X	X	X	X	X	X	X	X	X	X	X	X	X	X	X	X	X	X	X	X	X	X	X	X	X	X	X	X	X	X	X	2	2	6.57	5.729e-05	X	X	X	X	X	X	X	X	X	X	X	X	X	X	X	X	X	X	X	X	X	X	X	X	X	X	X	X	X	X	X	X	X	X	X	X	3	3	10.53	6.09e-06	731	80703	7.1	XXXXXXXXXXXXXNXXXXXXXXXN
2072	0	0	0	0	0.00045	1	0	0	0	0	0	0	0	1.79769e+308	0	0	0	ARL6		3		[11..181][19..180]	[SAR][Arl6]	[Sar1p-like members of the Ras-family of small GTPases; smart00178][Arf-like 6 (Arl6) GTPase; cd04157]	[24..31][order(26..32,49..50,72,130..131,133,163..165)][order(26..27,31,35,49..56,78,83)][order(36..40,43..53)][order(50..54,59,69,73,79,81..83)][50][order(51..58,68,79,82..83)][order(54..60,63..68)][69..86][69..72][130..133][163..165]	[other][other][other][other][other][other][other][other][other][other][other][other]	[G1 box][GTP/Mg2+ binding site [chemical binding]][putative GAP interaction site [polypeptide binding]][Switch I region][putative GEF interaction site [polypeptide binding]][G2 box][putative effector interaction site][interswitch region][Switch II region][G3 box][G4 box][G5 box]				1	NP_816931.1	2117	NP_816931.1	ADP-ribosylation factor-like protein 6 [Homo sapiens]	X	X	X	X	X	X	X	X	X	X	X	X	X	X	X	X	X	X	X	X	X	X	X	X	X	X	X	X	X	X	X	X	X	X	X	X	X	X	X	X	X	X	X	X	X	X	X	X	X	X	X	X	1	4	10.22	0.00045031	X	X	X	X	X	X	X	X	X	X	X	X	X	X	X	X	X	X	X	X	X	X	X	X	X	X	X	X	X	X	X	X	X	X	X	X	1	5	10.22	3.987e-05	186	21097	8.5	XXXXXXXXXXXXXNXXXXXXXXXN
2073	0	0	0	0	0.000206	1	0	0	0	0	0	0	0	1.79769e+308	0	0	0	TMA16		4		[3..163]	[DUF2962]	[Protein of unknown function (DUF2962); pfam11176]							1	NP_060822.2	2118	NP_060822.2	translation machinery-associated protein 16 [Homo sapiens]	X	X	X	X	X	X	X	X	X	X	X	X	X	X	X	X	X	X	X	X	X	X	X	X	X	X	X	X	X	X	X	X	X	X	X	X	X	X	X	X	X	X	X	X	X	X	X	X	X	X	X	X	1	2	9.85	0.0002063	X	X	X	X	X	X	X	X	X	X	X	X	X	X	X	X	X	X	X	X	X	X	X	X	X	X	X	X	X	X	X	X	X	X	X	X	1	2	9.85	1.461e-05	203	23864	9.3	XXXXXXXXXXXXXNXXXXXXXXXN
2074	0	0	0	0	0.000242	1	0	0	0	0	0	0	0	1.79769e+308	0	0	0	ETFB		19		[110..301]	[ETF_beta]	[The electron transfer flavoprotein (ETF) serves as a specific electron acceptor for various mitochondrial dehydrogenases. ETF transfers electrons to the main respiratory chain via ETF-ubiquinone oxidoreductase. ETF is an heterodimer that consists of an...; cd01714]	[order(130,133,157,213..214,216..217,222..225)]	[other]	[Ligand binding site [chemical binding]]				2	NP_001014763.1;NP_001976.1	2119	NP_001014763.1	0 genes:. 2 proteins in this group did not match any genes. NP_001014763.1:electron transfer flavoprotein subunit beta isoform 2 [Homo sapiens] ;NP_001976.1:electron transfer flavoprotein subunit beta isoform 1 [Homo sapiens] ;	X	X	X	X	X	X	X	X	X	X	X	X	X	X	X	X	X	X	X	X	X	X	X	X	X	X	X	X	X	X	X	X	X	X	X	X	X	X	X	X	X	X	X	X	X	X	X	X	X	X	X	X	2	4	9.54	0.00024207	X	X	X	X	X	X	X	X	X	X	X	X	X	X	X	X	X	X	X	X	X	X	X	X	X	X	X	X	X	X	X	X	X	X	X	X	2	4	9.54	1.715e-05	346	37434	7.2	XXXXXXXXXXXXXNXXXXXXXXXN
2075	0	0	0	0	0.000135	1	0	0	0	0	0	0	0	1.79769e+308	0	0	0	MINA		3		[52..363]	[Cupin_4]	[Cupin superfamily protein; pfam08007]	[308]	[phosphorylation]	[Phosphoserine. {ECO:0000269|PubMed:20068231}; propagated from UniProtKB/Swiss-Prot (Q8IUF8.1)]				2	NP_116167.3;NP_694822.2	2120	NP_116167.3	0 genes:. 2 proteins in this group did not match any genes. NP_116167.3:bifunctional lysine-specific demethylase and histidyl-hydroxylase MINA isoform b [Homo sapiens] ;NP_694822.2:bifunctional lysine-specific demethylase and histidyl-hydroxylase MINA isoform a [Homo sapiens] ;	X	X	X	X	X	X	X	X	X	X	X	X	X	X	X	X	X	X	X	X	X	X	X	X	X	X	X	X	X	X	X	X	X	X	X	X	X	X	X	X	X	X	X	X	X	X	X	X	X	X	X	X	1	3	5.82	0.00013538	X	X	X	X	X	X	X	X	X	X	X	X	X	X	X	X	X	X	X	X	X	X	X	X	X	X	X	X	X	X	X	X	X	X	X	X	2	5	8.84	1.598e-05	464	52672	6.7	XXXXXXXXXXXXXNXXXXXXXXXN
2076	0	0	0	0	9.6e-05	1	0	0	0	0	0	0	0	1.79769e+308	0	0	0	CLN3		16		[37..438]	[Nucleoside_tran]	[Nucleoside transporter; cl15430]	[12][12][14][14][38..58][99..119][128..148][180..200][212..232][278..298][358..378][407..427]	[phosphorylation][phosphorylation][phosphorylation][phosphorylation][transmembrane region][transmembrane region][transmembrane region][transmembrane region][transmembrane region][transmembrane region][transmembrane region][transmembrane region]	[][Phosphoserine; propagated from UniProtKB/Swiss-Prot (Q13286.1)][][Phosphoserine; propagated from UniProtKB/Swiss-Prot (Q13286.1)][propagated from UniProtKB/Swiss-Prot (Q13286.1)][propagated from UniProtKB/Swiss-Prot (Q13286.1)][propagated from UniProtKB/Swiss-Prot (Q13286.1)][propagated from UniProtKB/Swiss-Prot (Q13286.1)][propagated from UniProtKB/Swiss-Prot (Q13286.1)][propagated from UniProtKB/Swiss-Prot (Q13286.1)][propagated from UniProtKB/Swiss-Prot (Q13286.1)][propagated from UniProtKB/Swiss-Prot (Q13286.1)]				2	NP_001035897.1;NP_001273039.1	2121	NP_001035897.1	0 genes:. 2 proteins in this group did not match any genes. NP_001035897.1:battenin isoform a [Homo sapiens] ;NP_001273039.1:battenin isoform e [Homo sapiens] ;	X	X	X	X	X	X	X	X	X	X	X	X	X	X	X	X	X	X	X	X	X	X	X	X	X	X	X	X	X	X	X	X	X	X	X	X	X	X	X	X	X	X	X	X	X	X	X	X	X	X	X	X	1	2	5.25	9.561e-05	X	X	X	X	X	X	X	X	X	X	X	X	X	X	X	X	X	X	X	X	X	X	X	X	X	X	X	X	X	X	X	X	X	X	X	X	2	3	8.68	1.016e-05	438	47623	6.4	XXXXXXXXXXXXXNXXXXXXXXXN
2077	0	0	0	0	0.000125	1	0	0	0	0	0	0	0	1.79769e+308	0	0	0	RNF2		1	6.3.2.-	[2..179][50..94]	[Interaction with HIP2][RING]	[propagated from UniProtKB/Swiss-Prot (Q99496.1)][RING-finger (Really Interesting New Gene) domain, a specialized type of Zn-finger of 40 to 60 residues that binds two atoms of zinc; defined by the 'cross-brace' motif C-X2-C-X(9-39)-C-X(1-3)- H-X(2-3)-(N/C/H)-X2-C-X(4-48)C-X2-C; probably involved in...; cd00162]	[2][order(51,54,67,69,72,75,87,90)][168]	[acetylation][other][phosphorylation]	[N-acetylserine; propagated from UniProtKB/Swiss-Prot (Q99496.1)][cross-brace motif][]				1	NP_009143.1	2122	NP_009143.1	E3 ubiquitin-protein ligase RING2 [Homo sapiens]	X	X	X	X	X	X	X	X	X	X	X	X	X	X	X	X	X	X	X	X	X	X	X	X	X	X	X	X	X	X	X	X	X	X	X	X	X	X	X	X	X	X	X	X	X	X	X	X	X	X	X	X	1	2	4.17	0.00012464	X	X	X	X	X	X	X	X	X	X	X	X	X	X	X	X	X	X	X	X	X	X	X	X	X	X	X	X	X	X	X	X	X	X	X	X	2	2.28571	8.33	1.009e-05	336	37655	6.8	XXXXXXXXXXXXXNXXXXXXXXXN
2078	0	0	0	0	9.5e-05	1	0	0	0	0	0	0	0	1.79769e+308	0	0	0	JPH1		8		[14..36][38..59][60..82][106..128][106..128][129..151][281..303][304..326][304..326]	[MORN 1][MORN 2][MORN 3][MORN][MORN 4][MORN 5][MORN 6][MORN][MORN 7]	[propagated from UniProtKB/Swiss-Prot (Q9HDC5.2)][propagated from UniProtKB/Swiss-Prot (Q9HDC5.2)][propagated from UniProtKB/Swiss-Prot (Q9HDC5.2)][MORN repeat; pfam02493][propagated from UniProtKB/Swiss-Prot (Q9HDC5.2)][propagated from UniProtKB/Swiss-Prot (Q9HDC5.2)][propagated from UniProtKB/Swiss-Prot (Q9HDC5.2)][MORN repeat; pfam02493][propagated from UniProtKB/Swiss-Prot (Q9HDC5.2)]	[157][216][220][448][448][452][452][461][465][469][473][475][479][573][577][585][592][640..660]	[phosphorylation][phosphorylation][phosphorylation][phosphorylation][phosphorylation][phosphorylation][phosphorylation][phosphorylation][phosphorylation][phosphorylation][phosphorylation][phosphorylation][phosphorylation][phosphorylation][phosphorylation][phosphorylation][phosphorylation][transmembrane region]	[Phosphoserine. {ECO:0000244|PubMed:18669648}; propagated from UniProtKB/Swiss-Prot (Q9HDC5.2)][Phosphoserine. {ECO:0000244|PubMed:21406692}; propagated from UniProtKB/Swiss-Prot (Q9HDC5.2)][Phosphoserine. {ECO:0000244|PubMed:21406692}; propagated from UniProtKB/Swiss-Prot (Q9HDC5.2)][][Phosphothreonine. {ECO:0000244|PubMed:17081983, ECO:0000244|PubMed:18669648}; propagated from UniProtKB/Swiss-Prot (Q9HDC5.2)][][Phosphoserine. {ECO:0000244|PubMed:17081983, ECO:0000244|PubMed:18669648}; propagated from UniProtKB/Swiss-Prot (Q9HDC5.2)][Phosphothreonine. {ECO:0000244|PubMed:18669648}; propagated from UniProtKB/Swiss-Prot (Q9HDC5.2)][Phosphoserine. {ECO:0000244|PubMed:18669648}; propagated from UniProtKB/Swiss-Prot (Q9HDC5.2)][Phosphoserine. {ECO:0000244|PubMed:18669648}; propagated from UniProtKB/Swiss-Prot (Q9HDC5.2)][][Phosphoserine. {ECO:0000244|PubMed:21406692}; propagated from UniProtKB/Swiss-Prot (Q9HDC5.2)][][][][][][propagated from UniProtKB/Swiss-Prot (Q9HDC5.2)]				1	NP_065698.1	2123	NP_065698.1	junctophilin-1 [Homo sapiens]	X	X	X	X	X	X	X	X	X	X	X	X	X	X	X	X	X	X	X	X	X	X	X	X	X	X	X	X	X	X	X	X	X	X	X	X	X	X	X	X	X	X	X	X	X	X	X	X	X	X	X	X	2	3	8.02	9.503e-05	X	X	X	X	X	X	X	X	X	X	X	X	X	X	X	X	X	X	X	X	X	X	X	X	X	X	X	X	X	X	X	X	X	X	X	X	2	3	8.02	6.73e-06	661	71686	9.3	XXXXXXXXXXXXXNXXXXXXXXXN
2079	0	0	0	0	0.000194	1	0	0	0	0	0	0	0	1.79769e+308	0	0	0	NAA40		11	2.3.1.-	[91..166]	[NAT_SF]	[N-Acyltransferase superfamily: Various enyzmes that characteristicly catalyze the transfer of an acyl group to a substrate; cl17182]							2	NP_001287729.1;NP_079047.2	2124	NP_001287729.1	0 genes:. 2 proteins in this group did not match any genes. NP_001287729.1:N-alpha-acetyltransferase 40 isoform 2 [Homo sapiens] ;NP_079047.2:N-alpha-acetyltransferase 40 isoform 1 [Homo sapiens] ;	X	X	X	X	X	X	X	X	X	X	X	X	X	X	X	X	X	X	X	X	X	X	X	X	X	X	X	X	X	X	X	X	X	X	X	X	X	X	X	X	X	X	X	X	X	X	X	X	X	X	X	X	1	2	7.87	0.00019388	X	X	X	X	X	X	X	X	X	X	X	X	X	X	X	X	X	X	X	X	X	X	X	X	X	X	X	X	X	X	X	X	X	X	X	X	1	2	7.87	1.373e-05	216	24752	6.2	XXXXXXXXXXXXXNXXXXXXXXXN
2080	0	0	0	0	6.3e-05	1	0	0	0	0	0	0	0	1.79769e+308	0	0	0	EMC1		1		[28..242][785..991]	[PQQ_2][DUF1620]	[PQQ-like domain; pfam13360][Protein of unknown function (DUF1620); pfam07774]	[958..978]	[transmembrane region]	[propagated from UniProtKB/Swiss-Prot (Q8N766.1)]				4	NP_001258356.1;NP_001258357.1;NP_001258358.1;NP_055862.1	2125	NP_001258356.1	0 genes:. 4 proteins in this group did not match any genes. NP_001258356.1:ER membrane protein complex subunit 1 isoform 2 precursor [Homo sapiens] ;NP_001258357.1:ER membrane protein complex subunit 1 isoform 3 precursor [Homo sapiens] ;NP_001258358.1:ER membrane protein complex subunit 1 isoform 4 precursor [Homo sapiens] ;NP_055862.1:ER membrane protein complex subunit 1 isoform 1 precursor [Homo sapiens] ;	X	X	X	X	X	X	X	X	X	X	X	X	X	X	X	X	X	X	X	X	X	X	X	X	X	X	X	X	X	X	X	X	X	X	X	X	X	X	X	X	X	X	X	X	X	X	X	X	X	X	X	X	2	3	2.82	6.332e-05	X	X	X	X	X	X	X	X	X	X	X	X	X	X	X	X	X	X	X	X	X	X	X	X	X	X	X	X	X	X	X	X	X	X	X	X	5	7	7.86	1.047e-05	992	111631	7.7	XXXXXXXXXXXXXNXXXXXXXXXN
2081	0	0	0	0	0.000282	1	0	0	0	0	0	0	0	1.79769e+308	0	0	0	AK4		1	2.7.4.10;2.7.4.6	[7..211][7..199][35..64][125..162]	[adk][ADK][NMPbind][LID]	[adenylate kinase; TIGR01351][Adenylate kinase (ADK) catalyzes the reversible phosphoryl transfer from adenosine triphosphates (ATP) to adenosine monophosphates (AMP) and to yield adenosine diphosphates (ADP). This enzyme is required for the biosynthesis of ADP and is essential for...; cd01428][propagated from UniProtKB/Swiss-Prot (P27144.1)][propagated from UniProtKB/Swiss-Prot (P27144.1)]	[order(36,41,64,88..89,91..92,96)][order(41,88,92,126,170,174)][60][175][179][179][186][186]	[other][other][modified][acetylation][acetylation][modified][acetylation][modified]	[AMP-binding site [chemical binding]][ATP-AMP (Ap5A)-binding site [chemical binding]][N6-succinyllysine. {ECO:0000250}; propagated from UniProtKB/Swiss-Prot (P27144.1)][N6-acetyllysine. {ECO:0000250}; propagated from UniProtKB/Swiss-Prot (P27144.1)][N6-acetyllysine, alternate. {ECO:0000250}; propagated from UniProtKB/Swiss-Prot (P27144.1)][N6-succinyllysine, alternate. {ECO:0000250}; propagated from UniProtKB/Swiss-Prot (P27144.1)][N6-acetyllysine, alternate. {ECO:0000250}; propagated from UniProtKB/Swiss-Prot (P27144.1)][N6-succinyllysine, alternate. {ECO:0000250}; propagated from UniProtKB/Swiss-Prot (P27144.1)]				1	NP_982289.1	2126	NP_982289.1	adenylate kinase 4, mitochondrial [Homo sapiens]	X	X	X	X	X	X	X	X	X	X	X	X	X	X	X	X	X	X	X	X	X	X	X	X	X	X	X	X	X	X	X	X	X	X	X	X	X	X	X	X	X	X	X	X	X	X	X	X	X	X	X	X	1	3	7.62	0.00028169	X	X	X	X	X	X	X	X	X	X	X	X	X	X	X	X	X	X	X	X	X	X	X	X	X	X	X	X	X	X	X	X	X	X	X	X	1	3	7.62	1.995e-05	223	25268	8.4	XXXXXXXXXXXXXNXXXXXXXXXN
2082	0	0	0	0	0.000183	1	0	0	0	0	0	0	0	1.79769e+308	0	0	0	SLC39A7		6		[16..320]	[Zip]	[ZIP Zinc transporter; pfam02535]							2	NP_001275706.1;NP_008910.2	2127	NP_001275706.1	0 genes:. 2 proteins in this group did not match any genes. NP_001275706.1:zinc transporter SLC39A7 isoform 2 [Homo sapiens] ;NP_008910.2:zinc transporter SLC39A7 isoform 1 precursor [Homo sapiens] ;	X	X	X	X	X	X	X	X	X	X	X	X	X	X	X	X	X	X	X	X	X	X	X	X	X	X	X	X	X	X	X	X	X	X	X	X	X	X	X	X	X	X	X	X	X	X	X	X	X	X	X	X	1	3	7.56	0.00018261	X	X	X	X	X	X	X	X	X	X	X	X	X	X	X	X	X	X	X	X	X	X	X	X	X	X	X	X	X	X	X	X	X	X	X	X	1	3	7.56	1.294e-05	344	36325	7.8	XXXXXXXXXXXXXNXXXXXXXXXN
2083	0	0	0	0	0.000121	1	0	0	0	0	0	0	0	1.79769e+308	0	0	0	ALDH9A1		1	1.2.1.3;1.2.1.19;1.2.1.47	[55..512]	[ALDH_F9_TMBADH]	[NAD+-dependent 4-trimethylaminobutyraldehyde dehydrogenase, ALDH family 9A1; cd07090]	[order(93,95,99,102,106,109,142,146,153..157,165,167..169,][order(177..178,180..181,204,236,254,256..257,260,278..280,][order(181,278,309,312)]	[other][other][active]	[tetrameric interface [polypeptide binding]][NAD binding site [chemical binding]][catalytic residues [active]]				1	NP_000687.3	2128	NP_000687.3	4-trimethylaminobutyraldehyde dehydrogenase [Homo sapiens]	X	X	X	X	X	X	X	X	X	X	X	X	X	X	X	X	X	X	X	X	X	X	X	X	X	X	X	X	X	X	X	X	X	X	X	X	X	X	X	X	X	X	X	X	X	X	X	X	X	X	X	X	2	3	7.53	0.00012127	X	X	X	X	X	X	X	X	X	X	X	X	X	X	X	X	X	X	X	X	X	X	X	X	X	X	X	X	X	X	X	X	X	X	X	X	2	4	7.53	1.145e-05	518	56292	6.6	XXXXXXXXXXXXXNXXXXXXXXXN
2084	0	0	0	0	8.3e-05	1	0	0	0	0	0	0	0	1.79769e+308	0	0	0	YAP1		11		[174..203][233..263][291..504]	[WW][WW][Transactivation domain]	[Two conserved tryptophans domain; also known as the WWP or rsp5 domain; around 40 amino acids; functions as an interaction module in a diverse set of signalling proteins; binds specific proline-rich sequences but at low affinities compared to other...; cd00201][Two conserved tryptophans domain; also known as the WWP or rsp5 domain; around 40 amino acids; functions as an interaction module in a diverse set of signalling proteins; binds specific proline-rich sequences but at low affinities compared to other...; cd00201][propagated from UniProtKB/Swiss-Prot (P46937.2)]	[61][63][105][109][110][119][127][128][131][138][154][164][order(188,199)][order(247,258)][274][289][367][371][382][397][400][403][407][412]	[phosphorylation][phosphorylation][phosphorylation][phosphorylation][phosphorylation][phosphorylation][phosphorylation][phosphorylation][phosphorylation][phosphorylation][phosphorylation][phosphorylation][binding][binding][phosphorylation][phosphorylation][phosphorylation][phosphorylation][phosphorylation][phosphorylation][phosphorylation][phosphorylation][phosphorylation][phosphorylation]	[Phosphoserine, by LATS1 and LATS2. {ECO:0000244|PubMed:18669648, ECO:0000244|PubMed:20068231, ECO:0000244|PubMed:21406692, ECO:0000269|PubMed:17974916, ECO:0000269|PubMed:18158288}; propagated from UniProtKB/Swiss-Prot (P46937.2)][Phosphothreonine. {ECO:0000244|PubMed:20068231}; propagated from UniProtKB/Swiss-Prot (P46937.2)][Phosphoserine. {ECO:0000250|UniProtKB:Q2EJA0}; propagated from UniProtKB/Swiss-Prot (P46937.2)][Phosphoserine, by LATS1 and LATS2. {ECO:0000244|PubMed:20068231, ECO:0000269|PubMed:17974916, ECO:0000269|PubMed:18158288}; propagated from UniProtKB/Swiss-Prot (P46937.2)][Phosphothreonine. {ECO:0000250|UniProtKB:Q2EJA0}; propagated from UniProtKB/Swiss-Prot (P46937.2)][Phosphothreonine, by MAPK8 and MAPK9. {ECO:0000244|PubMed:20068231, ECO:0000269|PubMed:21364637}; propagated from UniProtKB/Swiss-Prot (P46937.2)][Phosphoserine, by LATS1 and LATS2. {ECO:0000244|PubMed:18669648, ECO:0000269|PubMed:17974916, ECO:0000269|PubMed:18158288, ECO:0000269|PubMed:20048001}; propagated from UniProtKB/Swiss-Prot (P46937.2)][Phosphoserine. {ECO:0000244|PubMed:24275569}; propagated from UniProtKB/Swiss-Prot (P46937.2)][Phosphoserine. {ECO:0000244|PubMed:18669648, ECO:0000244|PubMed:24275569}; propagated from UniProtKB/Swiss-Prot (P46937.2)][Phosphoserine, by MAPK8 and MAPK9. {ECO:0000244|PubMed:18669648, ECO:0000244|PubMed:20068231, ECO:0000269|PubMed:21364637}; propagated from UniProtKB/Swiss-Prot (P46937.2)][Phosphothreonine, by MAPK8 and MAPK9. {ECO:0000244|PubMed:18669648, ECO:0000269|PubMed:21364637}; propagated from UniProtKB/Swiss-Prot (P46937.2)][Phosphoserine, by LATS1 and LATS2. {ECO:0000269|PubMed:17974916, ECO:0000269|PubMed:18158288}; propagated from UniProtKB/Swiss-Prot (P46937.2)][binding pocket][binding pocket][Phosphoserine. {ECO:0000244|PubMed:18669648, ECO:0000244|PubMed:20068231}; propagated from UniProtKB/Swiss-Prot (P46937.2)][Phosphoserine. {ECO:0000244|PubMed:18669648, ECO:0000244|PubMed:20068231, ECO:0000244|PubMed:21406692}; propagated from UniProtKB/Swiss-Prot (P46937.2)][Phosphoserine, by MAPK8 and MAPK9. {ECO:0000244|PubMed:18669648, ECO:0000244|PubMed:20068231, ECO:0000244|PubMed:21406692, ECO:0000269|PubMed:21364637}; propagated from UniProtKB/Swiss-Prot (P46937.2)][Phosphoserine. {ECO:0000244|PubMed:17525332}; propagated from UniProtKB/Swiss-Prot (P46937.2)][Phosphoserine. {ECO:0000250|UniProtKB:P46938}; propagated from UniProtKB/Swiss-Prot (P46937.2)][Phosphoserine, by LATS1 and LATS2. {ECO:0000269|PubMed:17974916, ECO:0000269|PubMed:18158288, ECO:0000269|PubMed:20048001}; propagated from UniProtKB/Swiss-Prot (P46937.2)][Phosphoserine, by CK1. {ECO:0000269|PubMed:20048001}; propagated from UniProtKB/Swiss-Prot (P46937.2)][Phosphoserine, by CK1. {ECO:0000269|PubMed:20048001}; propagated from UniProtKB/Swiss-Prot (P46937.2)][Phosphotyrosine, by ABL1. {ECO:0000269|PubMed:18280240}; propagated from UniProtKB/Swiss-Prot (P46937.2)][Phosphothreonine, by MAPK8 and MAPK9. {ECO:0000269|PubMed:21364637}; propagated from UniProtKB/Swiss-Prot (P46937.2)]				8	NP_001123617.1;NP_001181973.1;NP_001269026.1;NP_001269027.1;NP_001269028.1;NP_001269029.1;NP_001269030.1;NP_006097.2	2129	NP_001123617.1	0 genes:. 8 proteins in this group did not match any genes. NP_001123617.1:transcriptional coactivator YAP1 isoform 1 [Homo sapiens] ;NP_001181973.1:transcriptional coactivator YAP1 isoform 3 [Homo sapiens] ;NP_001269026.1:transcriptional coactivator YAP1 isoform 6 [Homo sapiens] ;NP_001269027.1:transcriptional coactivator YAP1 isoform 5 [Homo sapiens] ;NP_001269028.1:transcriptional coactivator YAP1 isoform 7 [Homo sapiens] ;NP_001269029.1:transcriptional coactivator YAP1 isoform 8 [Homo sapiens] ;NP_001269030.1:transcriptional coactivator YAP1 isoform 9 [Homo sapiens] ;NP_006097.2:transcriptional coactivator YAP1 isoform 2 [Homo sapiens] ;	X	X	X	X	X	X	X	X	X	X	X	X	X	X	X	X	X	X	X	X	X	X	X	X	X	X	X	X	X	X	X	X	X	X	X	X	X	X	X	X	X	X	X	X	X	X	X	X	X	X	X	X	1	2	7.34	8.309e-05	X	X	X	X	X	X	X	X	X	X	X	X	X	X	X	X	X	X	X	X	X	X	X	X	X	X	X	X	X	X	X	X	X	X	X	X	1	4	7.34	1.177e-05	504	54462	5.2	XXXXXXXXXXXXXNXXXXXXXXXN
2085	0	0	0	0	8.6e-05	1	0	0	0	0	0	0	0	1.79769e+308	0	0	0	RCOR1		14		[105..160][193..239][194..238][385..430][385..427]	[ELM2][SANT][SANT][SANT][SANT]	[ELM2 domain; pfam01448][SANT SWI3, ADA2, N-CoR and TFIIIB'' DNA-binding domains; smart00717]['SWI3, ADA2, N-CoR and TFIIIB' DNA-binding domains. Tandem copies of the domain bind telomeric DNA tandem repeatsas part of the capping complex. Binding is sequence dependent for repeats which contain the G/C rich motif [C2-3 A (CA)1-6]. The domain is...; cl21498][SANT SWI3, ADA2, N-CoR and TFIIIB'' DNA-binding domains; smart00717]['SWI3, ADA2, N-CoR and TFIIIB' DNA-binding domains. Tandem copies of the domain bind telomeric DNA tandem repeatsas part of the capping complex. Binding is sequence dependent for repeats which contain the G/C rich motif [C2-3 A (CA)1-6]. The domain is...; cd00167]	[order(195,224..225,227..228,230..232,234..236)][order(386,415..416,418..419,421..423,425..427)]	[other][DNA binding]	[putative DNA binding site [nucleotide binding]][DNA binding site [nucleotide binding]]				1	NP_055971.2	2130	NP_055971.2	REST corepressor 1 [Homo sapiens]	X	X	X	X	X	X	X	X	X	X	X	X	X	X	X	X	X	X	X	X	X	X	X	X	X	X	X	X	X	X	X	X	X	X	X	X	X	X	X	X	X	X	X	X	X	X	X	X	X	X	X	X	2	2	7.01	8.635e-05	X	X	X	X	X	X	X	X	X	X	X	X	X	X	X	X	X	X	X	X	X	X	X	X	X	X	X	X	X	X	X	X	X	X	X	X	3	3	7.01	9.17e-06	485	53327	7	XXXXXXXXXXXXXNXXXXXXXXXN
2086	0	0	0	0	0.000216	1	0	0	0	0	0	0	0	1.79769e+308	0	0	0	TMEM38B		9		[33..221]	[TRIC]	[TRIC channel; pfam05197]	[50..70][76..96][141..161][208..228][262]	[transmembrane region][transmembrane region][transmembrane region][transmembrane region][phosphorylation]	[propagated from UniProtKB/Swiss-Prot (Q9NVV0.1)][propagated from UniProtKB/Swiss-Prot (Q9NVV0.1)][propagated from UniProtKB/Swiss-Prot (Q9NVV0.1)][propagated from UniProtKB/Swiss-Prot (Q9NVV0.1)][Phosphoserine; propagated from UniProtKB/Swiss-Prot (Q9NVV0.1)]				1	NP_060582.1	2131	NP_060582.1	trimeric intracellular cation channel type B [Homo sapiens]	X	X	X	X	X	X	X	X	X	X	X	X	X	X	X	X	X	X	X	X	X	X	X	X	X	X	X	X	X	X	X	X	X	X	X	X	X	X	X	X	X	X	X	X	X	X	X	X	X	X	X	X	1	3	6.87	0.00021587	X	X	X	X	X	X	X	X	X	X	X	X	X	X	X	X	X	X	X	X	X	X	X	X	X	X	X	X	X	X	X	X	X	X	X	X	1	4	6.87	2.039e-05	291	32510	9.1	XXXXXXXXXXXXXNXXXXXXXXXN
2087	0	0	0	0	0.000102	1	0	0	0	0	0	0	0	1.79769e+308	0	0	0	SMARCE1		17		[70..131][<217..300]	[HMGB-UBF_HMG-box][GCN5L1]	[HMGB-UBF_HMG-box, class II and III members of the HMG-box superfamily of DNA-binding proteins. These proteins bind the minor groove of DNA in a non-sequence specific fashion and contain two or more tandem HMG boxes. Class II members include non-histone...; cd01390][GCN5-like protein 1 (GCN5L1); pfam06320]	[order(70..71,73..74,77..78,81,85,98,101,104,123)][265]	[DNA binding][phosphorylation]	[DNA binding site [nucleotide binding]][Phosphoserine; propagated from UniProtKB/Swiss-Prot (Q969G3.2)]				1	NP_003070.3	2132	NP_003070.3	SWI/SNF-related matrix-associated actin-dependent regulator of chromatin subfamily E member 1 [Homo sapiens]	X	X	X	X	X	X	X	X	X	X	X	X	X	X	X	X	X	X	X	X	X	X	X	X	X	X	X	X	X	X	X	X	X	X	X	X	X	X	X	X	X	X	X	X	X	X	X	X	X	X	X	X	1	2	3.16	0.00010189	X	X	X	X	X	X	X	X	X	X	X	X	X	X	X	X	X	X	X	X	X	X	X	X	X	X	X	X	X	X	X	X	X	X	X	X	2	4	6.81	1.444e-05	411	46649	4.9	XXXXXXXXXXXXXNXXXXXXXXXN
2088	0	0	0	0	9.3e-05	1	0	0	0	0	0	0	0	1.79769e+308	0	0	0	KIFC1		6		[139..308][155..308][308..665][310..666]	[TPR_MLP1_2][Tropomyosin_1][KISc_C_terminal][KISc]	[TPR/MLP1/MLP2-like protein; pfam07926][Tropomyosin like; pfam12718][Kinesin motor domain, KIFC2/KIFC3/ncd-like carboxy-terminal kinesins; cd01366][Kinesin motor, catalytic domain. ATPase; smart00129]	[31][order(318,410,413,415..418,565)][order(616,619,622)]	[phosphorylation][other][other]	[Phosphoserine; propagated from UniProtKB/Swiss-Prot (Q9BW19.2)][ATP binding site [chemical binding]][microtubule interaction site [polypeptide binding]]				1	NP_002254.2	2133	NP_002254.2	kinesin-like protein KIFC1 [Homo sapiens]	X	X	X	X	X	X	X	X	X	X	X	X	X	X	X	X	X	X	X	X	X	X	X	X	X	X	X	X	X	X	X	X	X	X	X	X	X	X	X	X	X	X	X	X	X	X	X	X	X	X	X	X	2	3	6.54	9.334e-05	X	X	X	X	X	X	X	X	X	X	X	X	X	X	X	X	X	X	X	X	X	X	X	X	X	X	X	X	X	X	X	X	X	X	X	X	2	4	6.54	8.82e-06	673	73748	9	XXXXXXXXXXXXXNXXXXXXXXXN
2089	0	0	0	0	8.8e-05	1	0	0	0	0	0	0	0	1.79769e+308	0	0	0	SYN2		3		[1..29][2..30][111..212][113..420][214..416][421..457]	[A][Synapsin_N][Synapsin][C, actin-binding and synaptic-vesicle binding][Synapsin_C][G, Pro-rich linker]	[propagated from UniProtKB/Swiss-Prot (Q92777.3)][Synapsin N-terminal; pfam10581][Synapsin, N-terminal domain; pfam02078][propagated from UniProtKB/Swiss-Prot (Q92777.3)][Synapsin, ATP binding domain; pfam02750][propagated from UniProtKB/Swiss-Prot (Q92777.3)]	[10]	[phosphorylation]					2	NP_003169.2;NP_598328.1	2134	NP_003169.2	0 genes:. 2 proteins in this group did not match any genes. NP_003169.2:synapsin-2 isoform IIb [Homo sapiens] ;NP_598328.1:synapsin-2 isoform IIa [Homo sapiens] ;	X	X	X	X	X	X	X	X	X	X	X	X	X	X	X	X	X	X	X	X	X	X	X	X	X	X	X	X	X	X	X	X	X	X	X	X	X	X	X	X	X	X	X	X	X	X	X	X	X	X	X	X	1	2	6.49	8.761e-05	X	X	X	X	X	X	X	X	X	X	X	X	X	X	X	X	X	X	X	X	X	X	X	X	X	X	X	X	X	X	X	X	X	X	X	X	1	3	6.49	9.31e-06	478	52311	7.7	XXXXXXXXXXXXXNXXXXXXXXXN
2090	0	0	0	0	6.4e-05	1	0	0	0	0	0	0	0	1.79769e+308	0	0	0	RAD50		5		[2..1312][4..>166][658..713][<1195..1297]	[rad50][ABC_Rad50][Rad50_zn_hook][ABC_Rad50]	[rad50; TIGR00606][ATP-binding cassette domain of Rad50; cd03240][Rad50 zinc hook motif; pfam04423][ATP-binding cassette domain of Rad50; cd03240]	[36..43][order(39..40,42..44,158)][155..158][635][635][640][690][690][959][1201..1210][1227..1232][1235..1238][1265..1271]	[other][other][other][phosphorylation][phosphorylation][phosphorylation][phosphorylation][phosphorylation][acetylation][other][other][other][other]	[Walker A/P-loop][ATP binding site [chemical binding]][Q-loop/lid][][Phosphoserine. {ECO:0000244|PubMed:17525332, ECO:0000244|PubMed:18669648, ECO:0000244|PubMed:20068231}; propagated from UniProtKB/Swiss-Prot (Q92878.1)][][][Phosphothreonine. {ECO:0000244|PubMed:18669648, ECO:0000244|PubMed:19690332, ECO:0000244|PubMed:20068231}; propagated from UniProtKB/Swiss-Prot (Q92878.1)][N6-acetyllysine. {ECO:0000244|PubMed:19608861}; propagated from UniProtKB/Swiss-Prot (Q92878.1)][ABC transporter signature motif][Walker B][D-loop][H-loop/switch region]				1	NP_005723.2	2135	NP_005723.2	DNA repair protein RAD50 [Homo sapiens]	X	X	X	X	X	X	X	X	X	X	X	X	X	X	X	X	X	X	X	X	X	X	X	X	X	X	X	X	X	X	X	X	X	X	X	X	X	X	X	X	X	X	X	X	X	X	X	X	X	X	X	X	3	4	3.96	6.384e-05	X	X	X	X	X	X	X	X	X	X	X	X	X	X	X	X	X	X	X	X	X	X	X	X	X	X	X	X	X	X	X	X	X	X	X	X	5	7	6.48	7.91e-06	1312	153892	6.9	XXXXXXXXXXXXXNXXXXXXXXXN
2091	0	0	0	0	5.9e-05	1	0	0	0	0	0	0	0	1.79769e+308	0	0	0	ABCF3		3		[6..700][178..401][203..356][395..480][492..684]	[PLN03073][ABCF_EF-3][P-loop_NTPase][ABC_tran_2][ABCF_EF-3]	[ABC transporter F family; Provisional][ATP-binding cassette domain of elongation factor 3, subfamily F; cd03221][P-loop containing Nucleoside Triphosphate Hydrolases; cl21455][ABC transporter; pfam12848][ATP-binding cassette domain of elongation factor 3, subfamily F; cd03221]	[2][order(282..283,285..287,319,352..353)][283][316..319][328..337][348..353][356..359]	[acetylation][other][phosphorylation][other][other][other][other]	[N-acetylalanine. {ECO:0000244|PubMed:22223895, ECO:0000244|PubMed:22814378}; propagated from UniProtKB/Swiss-Prot (Q9NUQ8.2)][ATP binding site [chemical binding]][Phosphoserine. {ECO:0000244|PubMed:18669648}; propagated from UniProtKB/Swiss-Prot (Q9NUQ8.2)][Q-loop/lid][ABC transporter signature motif][Walker B][D-loop]				1	NP_060828.2	2136	NP_060828.2	ATP-binding cassette sub-family F member 3 [Homo sapiens]	X	X	X	X	X	X	X	X	X	X	X	X	X	X	X	X	X	X	X	X	X	X	X	X	X	X	X	X	X	X	X	X	X	X	X	X	X	X	X	X	X	X	X	X	X	X	X	X	X	X	X	X	1	2	3.24	5.907e-05	X	X	X	X	X	X	X	X	X	X	X	X	X	X	X	X	X	X	X	X	X	X	X	X	X	X	X	X	X	X	X	X	X	X	X	X	2	3	6.35	6.28e-06	709	79745	6.3	XXXXXXXXXXXXXNXXXXXXXXXN
2092	0	0	0	0	5.1e-05	1	0	0	0	0	0	0	0	1.79769e+308	0	0	0	MALT1		18	3.4.22.-	[42..126][133..201][144..195][240..294][244..295][343..560][348..562][369..376]	[Death_MALT1][IG_like][Ig][IGc2][Ig][Peptidase_C14][Caspase-like][Nuclear export signal]	[Death domain similar to that found in Mucosa-associated lymphoid tissue-lymphoma-translocation gene 1; cd08783][Immunoglobulin like; smart00410][Immunoglobulin domain; cd00096][Immunoglobulin C-2 Type; smart00408][Immunoglobulin domain; cd00096][Caspase domain; pfam00656][propagated from UniProtKB/Swiss-Prot (Q9UDY8.1)][propagated from UniProtKB/Swiss-Prot (Q9UDY8.1)]	[2][126..127][135][216..217][320..321][323..324][329..330]	[acetylation][other][phosphorylation][other][other][other][other]	[N-acetylserine. {ECO:0000244|PubMed:22814378}; propagated from UniProtKB/Swiss-Prot (Q9UDY8.1)][Breakpoint for translocation to form BIRC2-MALT1; propagated from UniProtKB/Swiss-Prot (Q9UDY8.1)][Phosphoserine. {ECO:0000244|PubMed:18669648}; propagated from UniProtKB/Swiss-Prot (Q9UDY8.1)][Breakpoint for translocation to form BIRC2-MALT1; propagated from UniProtKB/Swiss-Prot (Q9UDY8.1)][Breakpoint for translocation to form BIRC2-MALT1; propagated from UniProtKB/Swiss-Prot (Q9UDY8.1)][Breakpoint for translocation to form BIRC2-MALT1; propagated from UniProtKB/Swiss-Prot (Q9UDY8.1)][Breakpoint for translocation to form BIRC2-MALT1; propagated from UniProtKB/Swiss-Prot (Q9UDY8.1)]				2	NP_006776.1;NP_776216.1	2137	NP_006776.1	0 genes:. 2 proteins in this group did not match any genes. NP_006776.1:mucosa-associated lymphoid tissue lymphoma translocation protein 1 isoform a [Homo sapiens] ;NP_776216.1:mucosa-associated lymphoid tissue lymphoma translocation protein 1 isoform b [Homo sapiens] ;	X	X	X	X	X	X	X	X	X	X	X	X	X	X	X	X	X	X	X	X	X	X	X	X	X	X	X	X	X	X	X	X	X	X	X	X	X	X	X	X	X	X	X	X	X	X	X	X	X	X	X	X	2	2	4.49	5.082e-05	X	X	X	X	X	X	X	X	X	X	X	X	X	X	X	X	X	X	X	X	X	X	X	X	X	X	X	X	X	X	X	X	X	X	X	X	3	3	6.19	5.4e-06	824	92272	5.7	XXXXXXXXXXXXXNXXXXXXXXXN
2093	0	0	0	0	0.000127	1	0	0	0	0	0	0	0	1.79769e+308	0	0	0	PANK2		20	2.7.1.33				[168][169][189]	[phosphorylation][phosphorylation][phosphorylation]	[Phosphoserine. {ECO:0000244|PubMed:18669648, ECO:0000244|PubMed:19690332, ECO:0000244|PubMed:21406692, ECO:0000244|PubMed:24275569}; propagated from UniProtKB/Swiss-Prot (Q9BZ23.3)][Phosphoserine. {ECO:0000244|PubMed:18669648, ECO:0000244|PubMed:19690332}; propagated from UniProtKB/Swiss-Prot (Q9BZ23.3)][Phosphoserine. {ECO:0000244|PubMed:18669648, ECO:0000244|PubMed:19690332, ECO:0000244|PubMed:20068231, ECO:0000244|PubMed:21406692, ECO:0000244|PubMed:24275569}; propagated from UniProtKB/Swiss-Prot (Q9BZ23.3)]				2	NP_001311121.1;NP_705902.2	2138	NP_001311121.1	0 genes:. 2 proteins in this group did not match any genes. NP_001311121.1:pantothenate kinase 2, mitochondrial isoform 5 [Homo sapiens] ;NP_705902.2:pantothenate kinase 2, mitochondrial isoform 1 precursor [Homo sapiens] ;	X	X	X	X	X	X	X	X	X	X	X	X	X	X	X	X	X	X	X	X	X	X	X	X	X	X	X	X	X	X	X	X	X	X	X	X	X	X	X	X	X	X	X	X	X	X	X	X	X	X	X	X	1	2	6.04	0.00012652	X	X	X	X	X	X	X	X	X	X	X	X	X	X	X	X	X	X	X	X	X	X	X	X	X	X	X	X	X	X	X	X	X	X	X	X	1	2	6.04	8.96e-06	331	36406	10.7	XXXXXXXXXXXXXNXXXXXXXXXN
2094	0	0	0	0	4.6e-05	1	0	0	0	0	0	0	0	1.79769e+308	0	0	0	DNMT3A		2	2.1.1.37	[<12..107][199..403][290..376][487..614][494..586][632..>795][641..645][686..688][891..893]	[Tankyrase_bdg_C][Interaction with DNMT1 and DNMT3B][Dnmt3b_related][ADDz_Dnmt3a][Interaction with the PRC2/EED-EZH2 complex. {ECO:0000250}][Dcm][S-adenosyl-L-methionine binding. {ECO:0000305}][S-adenosyl-L-methionine binding. {ECO:0000305}][S-adenosyl-L-methionine binding. {ECO:0000305}]	[Tankyrase binding protein C terminal domain; pfam15327][propagated from UniProtKB/Swiss-Prot (Q9Y6K1.4)][The PWWP domain is an essential component of DNA methyltransferase 3 B (Dnmt3b) which is responsible for establishing DNA methylation patterns during embryogenesis and gametogenesis. In tumorigenesis, DNA methylation by Dnmt3b is known to play a role in...; cd05835][ADDz domain found in DNA (cytosine-5) methyltransferases (C5-MTases) 3a (Dnmt3a); cd11729][propagated from UniProtKB/Swiss-Prot (Q9Y6K1.4)][Site-specific DNA-cytosine methylase [Replication, recombination and repair]; COG0270][propagated from UniProtKB/Swiss-Prot (Q9Y6K1.4)][propagated from UniProtKB/Swiss-Prot (Q9Y6K1.4)][propagated from UniProtKB/Swiss-Prot (Q9Y6K1.4)]	[105][105][124][243][255][261][267][order(300,303,306,330,333,335)][390][393][order(494,497,514,517,537,540,549,554,559,562,583,586)][order(529,531,533..536,541..548,575..576,578,581)]	[phosphorylation][phosphorylation][phosphorylation][phosphorylation][phosphorylation][phosphorylation][phosphorylation][other][phosphorylation][phosphorylation][other][other]	[][Phosphoserine. {ECO:0000244|PubMed:17081983, ECO:0000244|PubMed:18669648, ECO:0000244|PubMed:21406692}; propagated from UniProtKB/Swiss-Prot (Q9Y6K1.4)][Phosphothreonine. {ECO:0000250|UniProtKB:Q1LZ53}; propagated from UniProtKB/Swiss-Prot (Q9Y6K1.4)][Phosphoserine. {ECO:0000244|PubMed:20068231, ECO:0000244|PubMed:21406692}; propagated from UniProtKB/Swiss-Prot (Q9Y6K1.4)][Phosphoserine. {ECO:0000244|PubMed:21406692}; propagated from UniProtKB/Swiss-Prot (Q9Y6K1.4)][Phosphothreonine. {ECO:0000244|PubMed:21406692}; propagated from UniProtKB/Swiss-Prot (Q9Y6K1.4)][Phosphoserine. {ECO:0000244|PubMed:21406692}; propagated from UniProtKB/Swiss-Prot (Q9Y6K1.4)][putative chromatin binding site][Phosphoserine. {ECO:0000250|UniProtKB:O88508}; propagated from UniProtKB/Swiss-Prot (Q9Y6K1.4)][Phosphoserine. {ECO:0000250|UniProtKB:O88508}; propagated from UniProtKB/Swiss-Prot (Q9Y6K1.4)][Zn binding site [ion binding]][peptide binding site [polypeptide binding]]				1	NP_783328.1	2139	NP_783328.1	DNA (cytosine-5)-methyltransferase 3A isoform a [Homo sapiens]	X	X	X	X	X	X	X	X	X	X	X	X	X	X	X	X	X	X	X	X	X	X	X	X	X	X	X	X	X	X	X	X	X	X	X	X	X	X	X	X	X	X	X	X	X	X	X	X	X	X	X	X	2	2	6.03	4.592e-05	X	X	X	X	X	X	X	X	X	X	X	X	X	X	X	X	X	X	X	X	X	X	X	X	X	X	X	X	X	X	X	X	X	X	X	X	2	2	6.03	3.25e-06	912	101858	6.6	XXXXXXXXXXXXXNXXXXXXXXXN
2095	0	0	0	0	7e-05	1	0	0	0	0	0	0	0	1.79769e+308	0	0	0	LRRC40		1		[41..83][83..104][84..106][98..324][105..163][106..127][107..129][129..150][130..152][151..209][152..173][153..175][175..196][176..198][197..255][198..219][199..221][221..242][222..244][244..265][245..266][265..324][266..286][267..290][290..311][291..313][313..335][336..356][400..421][426..447][447..473][450..472][473..494][474..496][496..517][497..543][519..540][520..577][543..564][544..566][566..586]	[leucine-rich repeat][LRR 1][leucine-rich repeat][LRR_RI][LRR_8][LRR 2][leucine-rich repeat][LRR 3][leucine-rich repeat][LRR_8][LRR 4][leucine-rich repeat][LRR 5][leucine-rich repeat][LRR_8][LRR 6][leucine-rich repeat][LRR 7][leucine-rich repeat][LRR 8][leucine-rich repeat][LRR_8][LRR 9][leucine-rich repeat][LRR 10][leucine-rich repeat][LRR 11][LRR 12][LRR 13][LRR 14][leucine-rich repeat][LRR 15][LRR 16][leucine-rich repeat][LRR 17][leucine-rich repeat][LRR 18][LRR_8][LRR 19][leucine-rich repeat][LRR 20]	[leucine-rich repeat [structural motif]][propagated from UniProtKB/Swiss-Prot (Q9H9A6.1)][leucine-rich repeat [structural motif]][Leucine-rich repeats (LRRs), ribonuclease inhibitor (RI)-like subfamily. LRRs are 20-29 residue sequence motifs present in many proteins that participate in protein-protein interactions and have different functions and cellular locations. LRRs correspond...; cd00116][Leucine rich repeat; pfam13855][propagated from UniProtKB/Swiss-Prot (Q9H9A6.1)][leucine-rich repeat [structural motif]][propagated from UniProtKB/Swiss-Prot (Q9H9A6.1)][leucine-rich repeat [structural motif]][Leucine rich repeat; pfam13855][propagated from UniProtKB/Swiss-Prot (Q9H9A6.1)][leucine-rich repeat [structural motif]][propagated from UniProtKB/Swiss-Prot (Q9H9A6.1)][leucine-rich repeat [structural motif]][Leucine rich repeat; pfam13855][propagated from UniProtKB/Swiss-Prot (Q9H9A6.1)][leucine-rich repeat [structural motif]][propagated from UniProtKB/Swiss-Prot (Q9H9A6.1)][leucine-rich repeat [structural motif]][propagated from UniProtKB/Swiss-Prot (Q9H9A6.1)][leucine-rich repeat [structural motif]][Leucine rich repeat; pfam13855][propagated from UniProtKB/Swiss-Prot (Q9H9A6.1)][leucine-rich repeat [structural motif]][propagated from UniProtKB/Swiss-Prot (Q9H9A6.1)][leucine-rich repeat [structural motif]][propagated from UniProtKB/Swiss-Prot (Q9H9A6.1)][propagated from UniProtKB/Swiss-Prot (Q9H9A6.1)][propagated from UniProtKB/Swiss-Prot (Q9H9A6.1)][propagated from UniProtKB/Swiss-Prot (Q9H9A6.1)][leucine-rich repeat [structural motif]][propagated from UniProtKB/Swiss-Prot (Q9H9A6.1)][propagated from UniProtKB/Swiss-Prot (Q9H9A6.1)][leucine-rich repeat [structural motif]][propagated from UniProtKB/Swiss-Prot (Q9H9A6.1)][leucine-rich repeat [structural motif]][propagated from UniProtKB/Swiss-Prot (Q9H9A6.1)][Leucine rich repeat; pfam13855][propagated from UniProtKB/Swiss-Prot (Q9H9A6.1)][leucine-rich repeat [structural motif]][propagated from UniProtKB/Swiss-Prot (Q9H9A6.1)]	[71][order(113..114,160,229,252,298,318,320)]	[phosphorylation][other]	[Phosphoserine. {ECO:0000244|PubMed:18669648}; propagated from UniProtKB/Swiss-Prot (Q9H9A6.1)][Substrate binding site [chemical binding]]				1	NP_060238.3	2140	NP_060238.3	leucine-rich repeat-containing protein 40 [Homo sapiens]	X	X	X	X	X	X	X	X	X	X	X	X	X	X	X	X	X	X	X	X	X	X	X	X	X	X	X	X	X	X	X	X	X	X	X	X	X	X	X	X	X	X	X	X	X	X	X	X	X	X	X	X	1	2	3.32	6.957e-05	X	X	X	X	X	X	X	X	X	X	X	X	X	X	X	X	X	X	X	X	X	X	X	X	X	X	X	X	X	X	X	X	X	X	X	X	2	3	5.98	7.39e-06	602	68250	6.4	XXXXXXXXXXXXXNXXXXXXXXXN
2096	0	0	0	0	6.9e-05	1	0	0	0	0	0	0	0	1.79769e+308	0	0	0	CLGN		4		[60..429][267..280][284..297][303..316][317..350][339..352][356..369][370..383][384..397]	[Calreticulin][1-1][1-2][1-3][Interaction with PPIB. {ECO:0000250}][2-1][2-2][2-3][2-4]	[Calreticulin family; pfam00262][propagated from UniProtKB/Swiss-Prot (O14967.1)][propagated from UniProtKB/Swiss-Prot (O14967.1)][propagated from UniProtKB/Swiss-Prot (O14967.1)][propagated from UniProtKB/Swiss-Prot (O14967.1)][propagated from UniProtKB/Swiss-Prot (O14967.1)][propagated from UniProtKB/Swiss-Prot (O14967.1)][propagated from UniProtKB/Swiss-Prot (O14967.1)][propagated from UniProtKB/Swiss-Prot (O14967.1)]	[128][472..492][560][560][576][576][579][581][591][594][601]	[acetylation][transmembrane region][phosphorylation][phosphorylation][phosphorylation][phosphorylation][phosphorylation][phosphorylation][phosphorylation][phosphorylation][phosphorylation]	[N6-acetyllysine. {ECO:0000250|UniProtKB:P27824}; propagated from UniProtKB/Swiss-Prot (O14967.1)][propagated from UniProtKB/Swiss-Prot (O14967.1)][][Phosphoserine. {ECO:0000244|PubMed:17081983}; propagated from UniProtKB/Swiss-Prot (O14967.1)][][Phosphoserine. {ECO:0000244|PubMed:17081983}; propagated from UniProtKB/Swiss-Prot (O14967.1)][Phosphoserine. {ECO:0000250|UniProtKB:P52194}; propagated from UniProtKB/Swiss-Prot (O14967.1)][Phosphoserine. {ECO:0000250|UniProtKB:P52194}; propagated from UniProtKB/Swiss-Prot (O14967.1)][Phosphoserine. {ECO:0000250|UniProtKB:P52194}; propagated from UniProtKB/Swiss-Prot (O14967.1)][Phosphoserine. {ECO:0000250|UniProtKB:P52194}; propagated from UniProtKB/Swiss-Prot (O14967.1)][Phosphoserine. {ECO:0000250|UniProtKB:P27824}; propagated from UniProtKB/Swiss-Prot (O14967.1)]				1	NP_004353.1	2141	NP_004353.1	calmegin precursor [Homo sapiens]	X	X	X	X	X	X	X	X	X	X	X	X	X	X	X	X	X	X	X	X	X	X	X	X	X	X	X	X	X	X	X	X	X	X	X	X	X	X	X	X	X	X	X	X	X	X	X	X	X	X	X	X	1	2	2.62	6.865e-05	X	X	X	X	X	X	X	X	X	X	X	X	X	X	X	X	X	X	X	X	X	X	X	X	X	X	X	X	X	X	X	X	X	X	X	X	2	5	5.9	1.216e-05	610	70039	4.7	XXXXXXXXXXXXXNXXXXXXXXXN
2097	0	0	0	0	0.000108	1	0	0	0	0	0	0	0	1.79769e+308	0	0	0	EIF2D		1		[6..81][7..178][68..174][93..173][490..574][491..564]	[eIF2D_N][Tma20][PUA][PUA domain][eIF2D_C][SUI1 domain]	[N-terminal domain of eIF2D and related proteins; cd11610][Predicted ribosome-associated RNA-binding protein Tma20, contains PUA domain [Translation, ribosomal structure and biogenesis]; COG2016][PUA domain; cl00607][][C-terminal domain of eIF2D and related proteins; cd11608][]	[1][order(29..30,73,75,78..81)][184][199][237][254][order(498,501..502,504,522,525..527,529..531,533,549,552)]	[acetylation][other][phosphorylation][phosphorylation][phosphorylation][phosphorylation][other]	[N-acetylmethionine. {ECO:0000244|PubMed:22814378}; propagated from UniProtKB/Swiss-Prot (P41214.3)][PUA domain interface [polypeptide binding]][][][Phosphoserine. {ECO:0000244|PubMed:20068231}; propagated from UniProtKB/Swiss-Prot (P41214.3)][Phosphoserine. {ECO:0000250|UniProtKB:Q61211}; propagated from UniProtKB/Swiss-Prot (P41214.3)][putative rRNA binding site [nucleotide binding]]				1	NP_008824.2	2142	NP_008824.2	eukaryotic translation initiation factor 2D isoform 1 [Homo sapiens]	X	X	X	X	X	X	X	X	X	X	X	X	X	X	X	X	X	X	X	X	X	X	X	X	X	X	X	X	X	X	X	X	X	X	X	X	X	X	X	X	X	X	X	X	X	X	X	X	X	X	X	X	2	3	5.82	0.00010756	X	X	X	X	X	X	X	X	X	X	X	X	X	X	X	X	X	X	X	X	X	X	X	X	X	X	X	X	X	X	X	X	X	X	X	X	2	3	5.82	7.62e-06	584	64707	7.6	XXXXXXXXXXXXXNXXXXXXXXXN
2098	0	0	0	0	6.7e-05	1	0	0	0	0	0	0	0	1.79769e+308	0	0	0	RMI1		9		[12..104]	[DUF1767]	[Domain of unknown function (DUF1767); pfam08585]	[1][225]	[acetylation][phosphorylation]	[N-acetylmethionine; propagated from UniProtKB/Swiss-Prot (Q9H9A7.3)][Phosphoserine; propagated from UniProtKB/Swiss-Prot (Q9H9A7.3)]				1	NP_079221.2	2143	NP_079221.2	recQ-mediated genome instability protein 1 [Homo sapiens]	X	X	X	X	X	X	X	X	X	X	X	X	X	X	X	X	X	X	X	X	X	X	X	X	X	X	X	X	X	X	X	X	X	X	X	X	X	X	X	X	X	X	X	X	X	X	X	X	X	X	X	X	2	2	5.6	6.701e-05	X	X	X	X	X	X	X	X	X	X	X	X	X	X	X	X	X	X	X	X	X	X	X	X	X	X	X	X	X	X	X	X	X	X	X	X	2	4	5.6	9.49e-06	625	70145	5	XXXXXXXXXXXXXNXXXXXXXXXN
2099	0	0	0	0	4.5e-05	1	0	0	0	0	0	0	0	1.79769e+308	0	0	0	ALDH1L2		12	1.5.1.6	[22..326][23..225][23..225][228..327][346..410][438..923][439..923]	[Fmt][FMT_core_FDH_N][GART][FDH_Hydrolase_C][PP-binding][Aldehyde dehydrogenase][ALDH_F1L_FTFDH]	[Methionyl-tRNA formyltransferase [Translation, ribosomal structure and biogenesis]; COG0223][10-formyltetrahydrofolate dehydrogenase (FDH), N-terminal hydrolase domain; cd08647][propagated from UniProtKB/Swiss-Prot (Q3SY69.2)][The C-terminal subdomain of the hydrolase domain on the bi-functional protein 10-formyltetrahydrofolate dehydrogenase; cd08703][Phosphopantetheine attachment site; pfam00550][propagated from UniProtKB/Swiss-Prot (Q3SY69.2)][10-formyltetrahydrofolate dehydrogenase, ALDH family 1L; cd07140]	[order(29,32..34,105..109,111..112,117,126..129,137,157,][order(36..37,106..107,127,129,194)][order(108..112,114,117,126,157,160,162,164)][order(126,128,164)][164][375][order(502,504,508,511,549,552..553,557,559..569,575,580,][order(591..592,594..595,618,621,650..651,655..656,][order(595,694,725,728)][681][903]	[active][other][other][active][other][phosphorylation][other][other][active][modified][acetylation]	[putative active site [active]][putative substrate binding site [chemical binding]][cosubstrate binding site][catalytic site [active]][Essential for catalytic activity. {ECO:0000250}; propagated from UniProtKB/Swiss-Prot (Q3SY69.2)][O-(pantetheine 4'-phosphoryl)serine, alternate. {ECO:0000255|PROSITE-ProRule:PRU00258}; Phosphoserine, alternate. {ECO:0000250|UniProtKB:Q8K009}; propagated from UniProtKB/Swiss-Prot (Q3SY69.2)][homotetrameric interface [polypeptide binding]][NADP binding site [chemical binding]][catalytic residues [active]][N6-succinyllysine. {ECO:0000250|UniProtKB:Q8K009}; propagated from UniProtKB/Swiss-Prot (Q3SY69.2)][N6-acetyllysine. {ECO:0000244|PubMed:19608861}; propagated from UniProtKB/Swiss-Prot (Q3SY69.2)]				1	NP_001029345.2	2144	NP_001029345.2	mitochondrial 10-formyltetrahydrofolate dehydrogenase precursor [Homo sapiens]	X	X	X	X	X	X	X	X	X	X	X	X	X	X	X	X	X	X	X	X	X	X	X	X	X	X	X	X	X	X	X	X	X	X	X	X	X	X	X	X	X	X	X	X	X	X	X	X	X	X	X	X	2	2	5.42	4.537e-05	X	X	X	X	X	X	X	X	X	X	X	X	X	X	X	X	X	X	X	X	X	X	X	X	X	X	X	X	X	X	X	X	X	X	X	X	2	6	5.42	9.64e-06	923	101746	6.5	XXXXXXXXXXXXXNXXXXXXXXXN
2100	0	0	0	0	8.3e-05	1	0	0	0	0	0	0	0	1.79769e+308	0	0	0	DACH1		13		[183..282][189..275][<361..476]	[Ski_Sno][DACHbox-N][Mt_ATP-synt_B]	[SKI/SNO/DAC family; pfam02437][propagated from UniProtKB/Swiss-Prot (Q9UI36.3)][Mitochondrial ATP synthase B chain precursor (ATP-synt_B); cl21478]							3	NP_004383.4;NP_542937.3;NP_542938.3	2145	NP_004383.4	0 genes:. 3 proteins in this group did not match any genes. NP_004383.4:dachshund homolog 1 isoform c [Homo sapiens] ;NP_542937.3:dachshund homolog 1 isoform a [Homo sapiens] ;NP_542938.3:dachshund homolog 1 isoform b [Homo sapiens] ;	X	X	X	X	X	X	X	X	X	X	X	X	X	X	X	X	X	X	X	X	X	X	X	X	X	X	X	X	X	X	X	X	X	X	X	X	X	X	X	X	X	X	X	X	X	X	X	X	X	X	X	X	1	2	2.38	8.309e-05	X	X	X	X	X	X	X	X	X	X	X	X	X	X	X	X	X	X	X	X	X	X	X	X	X	X	X	X	X	X	X	X	X	X	X	X	2	3	5.16	8.83e-06	504	51891	8.8	XXXXXXXXXXXXXNXXXXXXXXXN
2101	0	0	0	0	0.000127	1	0	0	0	0	0	0	0	1.79769e+308	0	0	0	JUN		1		[5..241][252..279][254..314][255..306][280..308]	[Jun][Basic motif. {ECO:0000255|PROSITE-ProRule:PRU00978}][bZIP_Jun][coiled coil][Leucine-zipper. {ECO:0000255|PROSITE-ProRule:PRU00978}]	[Jun-like transcription factor; pfam03957][propagated from UniProtKB/Swiss-Prot (P05412.2)][Basic leucine zipper (bZIP) domain of Jun proteins and similar proteins: a DNA-binding and dimerization domain; cd14696][coiled coil [structural motif]][propagated from UniProtKB/Swiss-Prot (P05412.2)]	[2][8][56][58][63][63][73][73][89][91][93][170][170][231][239][243][249][249][249][order(259,261..263,265..270,272..274)][271][271][272][order(273..274,276..277,279..281,283..284,287..288,][286]	[phosphorylation][phosphorylation][acetylation][phosphorylation][phosphorylation][phosphorylation][phosphorylation][phosphorylation][phosphorylation][phosphorylation][phosphorylation][phosphorylation][phosphorylation][phosphorylation][phosphorylation][phosphorylation][phosphorylation][phosphorylation][phosphorylation][DNA binding][acetylation][acetylation][other][other][phosphorylation]	[Phosphothreonine, by PAK2. {ECO:0000269|PubMed:21177766}; propagated from UniProtKB/Swiss-Prot (P05412.2)][Phosphothreonine, by PAK2. {ECO:0000269|PubMed:21177766}; propagated from UniProtKB/Swiss-Prot (P05412.2)][N6-acetyllysine. {ECO:0000250|UniProtKB:P05627}; propagated from UniProtKB/Swiss-Prot (P05412.2)][Phosphoserine. {ECO:0000244|PubMed:18669648, ECO:0000244|PubMed:21406692}; propagated from UniProtKB/Swiss-Prot (P05412.2)][][Phosphoserine, by MAPK8 and PLK3. {ECO:0000244|PubMed:18669648, ECO:0000244|PubMed:19690332, ECO:0000244|PubMed:20068231, ECO:0000244|PubMed:21406692, ECO:0000269|PubMed:14739463, ECO:0000269|PubMed:17804415, ECO:0000269|PubMed:18650425}; propagated from UniProtKB/Swiss-Prot (P05412.2)][][Phosphoserine, by MAPK8 and PLK3. {ECO:0000269|PubMed:14739463, ECO:0000269|PubMed:17804415, ECO:0000269|PubMed:18650425}; propagated from UniProtKB/Swiss-Prot (P05412.2)][Phosphothreonine, by PAK2. {ECO:0000269|PubMed:21177766}; propagated from UniProtKB/Swiss-Prot (P05412.2)][Phosphothreonine. {ECO:0000269|PubMed:14739463}; propagated from UniProtKB/Swiss-Prot (P05412.2)][Phosphothreonine, by PAK2. {ECO:0000269|PubMed:14739463, ECO:0000269|PubMed:21177766}; propagated from UniProtKB/Swiss-Prot (P05412.2)][][][][Phosphothreonine, by GSK3-beta. {ECO:0000244|PubMed:18669648, ECO:0000269|PubMed:1846781}; propagated from UniProtKB/Swiss-Prot (P05412.2)][Phosphoserine, by DYRK2 and GSK3-beta. {ECO:0000244|PubMed:18669648, ECO:0000244|PubMed:19690332, ECO:0000269|PubMed:1846781, ECO:0000269|PubMed:22307329}; propagated from UniProtKB/Swiss-Prot (P05412.2)][][][Phosphoserine, by GSK3-beta. {ECO:0000269|PubMed:1846781, ECO:0000269|PubMed:8464713}; propagated from UniProtKB/Swiss-Prot (P05412.2)][DNA binding site [nucleotide binding]][][N6-acetyllysine. {ECO:0000269|PubMed:11689449}; propagated from UniProtKB/Swiss-Prot (P05412.2)][Necessary for synergistic transcriptional activity with SMAD3; propagated from UniProtKB/Swiss-Prot (P05412.2)][dimer interface [polypeptide binding]][Phosphothreonine, by PAK2. {ECO:0000269|PubMed:21177766}; propagated from UniProtKB/Swiss-Prot (P05412.2)]				1	NP_002219.1	2146	NP_002219.1	transcription factor AP-1 [Homo sapiens]	X	X	X	X	X	X	X	X	X	X	X	X	X	X	X	X	X	X	X	X	X	X	X	X	X	X	X	X	X	X	X	X	X	X	X	X	X	X	X	X	X	X	X	X	X	X	X	X	X	X	X	X	1	2	4.53	0.00012652	X	X	X	X	X	X	X	X	X	X	X	X	X	X	X	X	X	X	X	X	X	X	X	X	X	X	X	X	X	X	X	X	X	X	X	X	1	2	4.53	8.96e-06	331	35676	8.8	XXXXXXXXXXXXXNXXXXXXXXXN
2102	0	0	0	0	8.6e-05	1	0	0	0	0	0	0	0	1.79769e+308	0	0	0	PTDSS2		11	2.7.8.29	[120..402]	[PSS]	[Phosphatidyl serine synthase; pfam03034]	[16][16][63..83][97..117][127..147][314..334][336..356][377..397][404..424][485]	[phosphorylation][phosphorylation][transmembrane region][transmembrane region][transmembrane region][transmembrane region][transmembrane region][transmembrane region][transmembrane region][phosphorylation]	[][Phosphoserine; propagated from UniProtKB/Swiss-Prot (Q9BVG9.1)][propagated from UniProtKB/Swiss-Prot (Q9BVG9.1)][propagated from UniProtKB/Swiss-Prot (Q9BVG9.1)][propagated from UniProtKB/Swiss-Prot (Q9BVG9.1)][propagated from UniProtKB/Swiss-Prot (Q9BVG9.1)][propagated from UniProtKB/Swiss-Prot (Q9BVG9.1)][propagated from UniProtKB/Swiss-Prot (Q9BVG9.1)][propagated from UniProtKB/Swiss-Prot (Q9BVG9.1)][Phosphothreonine; propagated from UniProtKB/Swiss-Prot (Q9BVG9.1)]				1	NP_110410.1	2147	NP_110410.1	phosphatidylserine synthase 2 [Homo sapiens]	X	X	X	X	X	X	X	X	X	X	X	X	X	X	X	X	X	X	X	X	X	X	X	X	X	X	X	X	X	X	X	X	X	X	X	X	X	X	X	X	X	X	X	X	X	X	X	X	X	X	X	X	1	2	4.52	8.599e-05	X	X	X	X	X	X	X	X	X	X	X	X	X	X	X	X	X	X	X	X	X	X	X	X	X	X	X	X	X	X	X	X	X	X	X	X	1	2	4.52	6.09e-06	487	56253	6.3	XXXXXXXXXXXXXNXXXXXXXXXN
2103	0	0	0	0	3.4e-05	1	0	0	0	0	0	0	0	1.79769e+308	0	0	0	RRP12		10		[410..608]	[NUC173]	[NUC173 domain; pfam08161]							3	NP_001138586.1;NP_001271266.1;NP_055994.2	2148	NP_001138586.1	0 genes:. 3 proteins in this group did not match any genes. NP_001138586.1:RRP12-like protein isoform 2 [Homo sapiens] ;NP_001271266.1:RRP12-like protein isoform 3 [Homo sapiens] ;NP_055994.2:RRP12-like protein isoform 1 [Homo sapiens] ;	X	X	X	X	X	X	X	X	X	X	X	X	X	X	X	X	X	X	X	X	X	X	X	X	X	X	X	X	X	X	X	X	X	X	X	X	X	X	X	X	X	X	X	X	X	X	X	X	X	X	X	X	2	2	2.35	3.388e-05	X	X	X	X	X	X	X	X	X	X	X	X	X	X	X	X	X	X	X	X	X	X	X	X	X	X	X	X	X	X	X	X	X	X	X	X	3	5	4.21	6e-06	1236	137114	8.7	XXXXXXXXXXXXXNXXXXXXXXXN
2104	0	0	0	0	3.4e-05	1	0	0	0	0	0	0	0	1.79769e+308	0	0	0	BRD8		5		[709..812][1105..1208]	[Bromo_brd8_like][Bromo_brd8_like]	[Bromodomain, brd8_like subgroup. In mammals, brd8 (bromodomain containing 8) interacts with the thyroid hormone receptor in a ligand-dependent fashion and enhances thyroid hormone-dependent activation from thyroid response elements. Brd8 is thought to be...; cd05507][Bromodomain, brd8_like subgroup. In mammals, brd8 (bromodomain containing 8) interacts with the thyroid hormone receptor in a ligand-dependent fashion and enhances thyroid hormone-dependent activation from thyroid response elements. Brd8 is thought to be...; cd05507]	[387][481][621][637][637][641][641][order(736,741,744,783,787,793)][order(1132,1137,1140,1179,1183,1189)][1151][1152]	[phosphorylation][acetylation][phosphorylation][phosphorylation][phosphorylation][phosphorylation][phosphorylation][other][other][phosphorylation][phosphorylation]	[Phosphoserine; propagated from UniProtKB/Swiss-Prot (Q9H0E9.2)][N6-acetyllysine; propagated from UniProtKB/Swiss-Prot (Q9H0E9.2)][Phosphoserine; propagated from UniProtKB/Swiss-Prot (Q9H0E9.2)][][Phosphoserine; propagated from UniProtKB/Swiss-Prot (Q9H0E9.2)][][Phosphoserine; propagated from UniProtKB/Swiss-Prot (Q9H0E9.2)][putative acetyllysine binding site [chemical binding]][putative acetyllysine binding site [chemical binding]][][]				1	NP_631938.1	2149	NP_631938.1	bromodomain-containing protein 8 isoform 2 [Homo sapiens]	X	X	X	X	X	X	X	X	X	X	X	X	X	X	X	X	X	X	X	X	X	X	X	X	X	X	X	X	X	X	X	X	X	X	X	X	X	X	X	X	X	X	X	X	X	X	X	X	X	X	X	X	2	2	4.13	3.391e-05	X	X	X	X	X	X	X	X	X	X	X	X	X	X	X	X	X	X	X	X	X	X	X	X	X	X	X	X	X	X	X	X	X	X	X	X	2	2	4.13	2.4e-06	1235	135364	4.6	XXXXXXXXXXXXXNXXXXXXXXXN
2105	0	0	0	0	4.3e-05	1	0	0	0	0	0	0	0	1.79769e+308	0	0	0	INTS4		11		[51..>256][66..105][145..183][190..228][<198..255][229..263][277..313][369..405][390..>510][406..444][446..484]	[HEAT][HEAT 1][HEAT 2][HEAT 3][Vac14_Fab1_bd][HEAT 4][HEAT 5][HEAT 6][Cnd1][HEAT 7][HEAT 8]	[HEAT repeat [General function prediction only]; COG1413][propagated from UniProtKB/Swiss-Prot (Q96HW7.2)][propagated from UniProtKB/Swiss-Prot (Q96HW7.2)][propagated from UniProtKB/Swiss-Prot (Q96HW7.2)][Vacuolar 14 Fab1-binding region; pfam12755][propagated from UniProtKB/Swiss-Prot (Q96HW7.2)][propagated from UniProtKB/Swiss-Prot (Q96HW7.2)][propagated from UniProtKB/Swiss-Prot (Q96HW7.2)][non-SMC mitotic condensation complex subunit 1; pfam12717][propagated from UniProtKB/Swiss-Prot (Q96HW7.2)][propagated from UniProtKB/Swiss-Prot (Q96HW7.2)]	[26]	[acetylation]	[N6-acetyllysine. {ECO:0000250|UniProtKB:Q8CIM8}; propagated from UniProtKB/Swiss-Prot (Q96HW7.2)]				1	NP_291025.3	2150	NP_291025.3	integrator complex subunit 4 [Homo sapiens]	X	X	X	X	X	X	X	X	X	X	X	X	X	X	X	X	X	X	X	X	X	X	X	X	X	X	X	X	X	X	X	X	X	X	X	X	X	X	X	X	X	X	X	X	X	X	X	X	X	X	X	X	1	2	2.18	4.349e-05	X	X	X	X	X	X	X	X	X	X	X	X	X	X	X	X	X	X	X	X	X	X	X	X	X	X	X	X	X	X	X	X	X	X	X	X	2	3	3.84	4.62e-06	963	108171	6.4	XXXXXXXXXXXXXNXXXXXXXXXN
2106	0	0	0	0	8.3e-05	1	0	0	0	0	0	0	0	1.79769e+308	0	0	0	POLE2		14	2.7.7.7	[2..73][287..489]	[Dpoe2NT][DNA_pol_E_B]	[DNA polymerases epsilon N terminal; pfam12213][DNA polymerase alpha/epsilon subunit B; pfam04042]							2	NP_001184260.1;NP_002683.2	2151	NP_001184260.1	0 genes:. 2 proteins in this group did not match any genes. NP_001184260.1:DNA polymerase epsilon subunit 2 isoform 3 [Homo sapiens] ;NP_002683.2:DNA polymerase epsilon subunit 2 isoform 1 [Homo sapiens] ;	X	X	X	X	X	X	X	X	X	X	X	X	X	X	X	X	X	X	X	X	X	X	X	X	X	X	X	X	X	X	X	X	X	X	X	X	X	X	X	X	X	X	X	X	X	X	X	X	X	X	X	X	1	2	3.78	8.342e-05	X	X	X	X	X	X	X	X	X	X	X	X	X	X	X	X	X	X	X	X	X	X	X	X	X	X	X	X	X	X	X	X	X	X	X	X	1	3	3.78	8.86e-06	502	56784	6.2	XXXXXXXXXXXXXNXXXXXXXXXN
2107	0	0	0	0	4.6e-05	1	0	0	0	0	0	0	0	1.79769e+308	0	0	0	PNPLA6		19	3.1.1.5	[189..>331][195..316][509..>635][512..622][635..743][650..>758][964..1269][969..1253]	[Crp][CAP_ED][Crp][CAP_ED][CAP_ED][Crp][Pat_PNPLA6_PNPLA7][RssA]	[cAMP-binding domain of CRP or a regulatory subunit of cAMP-dependent protein kinases [Signal transduction mechanisms]; COG0664][effector domain of the CAP family of transcription factors; members include CAP (or cAMP receptor protein (CRP)), which binds cAMP, FNR (fumarate and nitrate reduction), which uses an iron-sulfur cluster to sense oxygen) and CooA, a heme containing CO...; cd00038][cAMP-binding domain of CRP or a regulatory subunit of cAMP-dependent protein kinases [Signal transduction mechanisms]; COG0664][effector domain of the CAP family of transcription factors; members include CAP (or cAMP receptor protein (CRP)), which binds cAMP, FNR (fumarate and nitrate reduction), which uses an iron-sulfur cluster to sense oxygen) and CooA, a heme containing CO...; cd00038][effector domain of the CAP family of transcription factors; members include CAP (or cAMP receptor protein (CRP)), which binds cAMP, FNR (fumarate and nitrate reduction), which uses an iron-sulfur cluster to sense oxygen) and CooA, a heme containing CO...; cd00038][cAMP-binding domain of CRP or a regulatory subunit of cAMP-dependent protein kinases [Signal transduction mechanisms]; COG0664][Patatin-like phospholipase domain containing protein 6 and protein 7; cd07225][Predicted acylesterase/phospholipase RssA, containd patatin domain [General function prediction only]; COG1752]	[order(265..266,281..283)][order(303..305,309..311)][order(582..583,592..594)][order(614..616,620..622)][order(698..699,708..710)][order(730..732,736..738)][order(986..987,989,1014,1134)][1012..1016]	[other][other][other][other][other][other][active][other]	[ligand binding site [chemical binding]][flexible hinge region][ligand binding site [chemical binding]][flexible hinge region][ligand binding site [chemical binding]][flexible hinge region][][nucleophile elbow]				4	NP_001159583.1;NP_001159584.1;NP_001159586.1;NP_006693.3	2152	NP_001159583.1	0 genes:. 4 proteins in this group did not match any genes. NP_001159583.1:neuropathy target esterase isoform a [Homo sapiens] ;NP_001159584.1:neuropathy target esterase isoform c [Homo sapiens] ;NP_001159586.1:neuropathy target esterase isoform d [Homo sapiens] ;NP_006693.3:neuropathy target esterase isoform b [Homo sapiens] ;	X	X	X	X	X	X	X	X	X	X	X	X	X	X	X	X	X	X	X	X	X	X	X	X	X	X	X	X	X	X	X	X	X	X	X	X	X	X	X	X	X	X	X	X	X	X	X	X	X	X	X	X	2	3	2.55	4.569e-05	X	X	X	X	X	X	X	X	X	X	X	X	X	X	X	X	X	X	X	X	X	X	X	X	X	X	X	X	X	X	X	X	X	X	X	X	3	4	3.71	4.31e-06	1375	150953	7.7	XXXXXXXXXXXXXNXXXXXXXXXN
2108	0	0	0	0	0.000102	1	0	0	0	0	0	0	0	1.79769e+308	0	0	0	SLC35E1		19		[35..336][74..181][190..333]	[tpt][EamA][TPT]	[Tpt phosphate/phosphoenolpyruvate translocator; TIGR00817][EamA-like transporter family; pfam00892][Triose-phosphate Transporter family; pfam03151]	[50..70][111..131][133..153][165..184][188..207][222..242][252..274][282..303][312..332][363]	[transmembrane region][transmembrane region][transmembrane region][transmembrane region][transmembrane region][transmembrane region][transmembrane region][transmembrane region][transmembrane region][phosphorylation]	[propagated from UniProtKB/Swiss-Prot (Q96K37.2)][propagated from UniProtKB/Swiss-Prot (Q96K37.2)][propagated from UniProtKB/Swiss-Prot (Q96K37.2)][propagated from UniProtKB/Swiss-Prot (Q96K37.2)][propagated from UniProtKB/Swiss-Prot (Q96K37.2)][propagated from UniProtKB/Swiss-Prot (Q96K37.2)][propagated from UniProtKB/Swiss-Prot (Q96K37.2)][propagated from UniProtKB/Swiss-Prot (Q96K37.2)][propagated from UniProtKB/Swiss-Prot (Q96K37.2)][Phosphoserine. {ECO:0000244|PubMed:18669648}; propagated from UniProtKB/Swiss-Prot (Q96K37.2)]				1	NP_079157.3	2153	NP_079157.3	solute carrier family 35 member E1 [Homo sapiens]	X	X	X	X	X	X	X	X	X	X	X	X	X	X	X	X	X	X	X	X	X	X	X	X	X	X	X	X	X	X	X	X	X	X	X	X	X	X	X	X	X	X	X	X	X	X	X	X	X	X	X	X	1	2	3.41	0.00010214	X	X	X	X	X	X	X	X	X	X	X	X	X	X	X	X	X	X	X	X	X	X	X	X	X	X	X	X	X	X	X	X	X	X	X	X	1	3	3.41	1.085e-05	410	44773	9.8	XXXXXXXXXXXXXNXXXXXXXXXN
2109	0	0	0	0	3.5e-05	1	0	0	0	0	0	0	0	1.79769e+308	0	0	0	ATP13A1		19	3.6.3.8	[85..1173][267..510][581..667][<831..>884]	[P-ATPase-V][E1-E2_ATPase][Hydrolase_like2][COG4087]	[P-type ATPase of unknown pump specificity (type V); TIGR01657][E1-E2 ATPase; pfam00122][Putative hydrolase of sodium-potassium ATPase alpha subunit; pfam13246][Soluble P-type ATPase [General function prediction only]]	[2][67..87][96..116][244..264][444..464][899][990..1010][1012..1032][1052..1072][1097..1117][1133..1153][1167..1187]	[acetylation][transmembrane region][transmembrane region][transmembrane region][transmembrane region][phosphorylation][transmembrane region][transmembrane region][transmembrane region][transmembrane region][transmembrane region][transmembrane region]	[N-acetylalanine. {ECO:0000244|PubMed:22223895, ECO:0000244|PubMed:22814378}; propagated from UniProtKB/Swiss-Prot (Q9HD20.2)][propagated from UniProtKB/Swiss-Prot (Q9HD20.2)][propagated from UniProtKB/Swiss-Prot (Q9HD20.2)][propagated from UniProtKB/Swiss-Prot (Q9HD20.2)][propagated from UniProtKB/Swiss-Prot (Q9HD20.2)][Phosphoserine. {ECO:0000244|PubMed:18669648, ECO:0000244|PubMed:24275569}; propagated from UniProtKB/Swiss-Prot (Q9HD20.2)][propagated from UniProtKB/Swiss-Prot (Q9HD20.2)][propagated from UniProtKB/Swiss-Prot (Q9HD20.2)][propagated from UniProtKB/Swiss-Prot (Q9HD20.2)][propagated from UniProtKB/Swiss-Prot (Q9HD20.2)][propagated from UniProtKB/Swiss-Prot (Q9HD20.2)][propagated from UniProtKB/Swiss-Prot (Q9HD20.2)]				1	NP_065143.2	2154	NP_065143.2	manganese-transporting ATPase 13A1 [Homo sapiens]	X	X	X	X	X	X	X	X	X	X	X	X	X	X	X	X	X	X	X	X	X	X	X	X	X	X	X	X	X	X	X	X	X	X	X	X	X	X	X	X	X	X	X	X	X	X	X	X	X	X	X	X	1	2	2.16	3.478e-05	X	X	X	X	X	X	X	X	X	X	X	X	X	X	X	X	X	X	X	X	X	X	X	X	X	X	X	X	X	X	X	X	X	X	X	X	2	3	3.32	3.7e-06	1204	132955	8.1	XXXXXXXXXXXXXNXXXXXXXXXN
2110	0	0	0	0	0.000105	1	0	0	0	0	0	0	0	1.79769e+308	0	0	0	CTCF		16		[25..45][<38..172][38..59][53..72][66..90][81..98][111..129][141..161][169..188][181..206][197..213][229..245]	[C2H2 Zn finger][COG5048][zf-H2C2_2][C2H2 Zn finger][zf-H2C2_2][C2H2 Zn finger][C2H2 Zn finger][C2H2 Zn finger][C2H2 Zn finger][zf-H2C2_2][C2H2 Zn finger][C2H2 Zn finger]	[C2H2 Zn finger [structural motif]][FOG: Zn-finger [General function prediction only]][Zinc-finger double domain; pfam13465][C2H2 Zn finger [structural motif]][Zinc-finger double domain; pfam13465][C2H2 Zn finger [structural motif]][C2H2 Zn finger [structural motif]][C2H2 Zn finger [structural motif]][C2H2 Zn finger [structural motif]][Zinc-finger double domain; pfam13465][C2H2 Zn finger [structural motif]][C2H2 Zn finger [structural motif]]	[order(25,28,41,45)][order(30,32,34,36..37,40..41,44,58,60,64..65,68..69,72,86,][order(53,56,69,73)][order(141,144,157,161)][order(146,148,150,152..153,156..157,160,174,176,180..181,][order(169,172,185,189)]	[other][other][other][other][other][other]	[Zn binding site [ion binding]][putative nucleic acid binding site [nucleotide binding]][Zn binding site [ion binding]][Zn binding site [ion binding]][putative nucleic acid binding site [nucleotide binding]][Zn binding site [ion binding]]				2	NP_001177951.1;NP_006556.1	2155	NP_001177951.1	0 genes:. 2 proteins in this group did not match any genes. NP_001177951.1:transcriptional repressor CTCF isoform 2 [Homo sapiens] ;NP_006556.1:transcriptional repressor CTCF isoform 1 [Homo sapiens] ;	X	X	X	X	X	X	X	X	X	X	X	X	X	X	X	X	X	X	X	X	X	X	X	X	X	X	X	X	X	X	X	X	X	X	X	X	X	X	X	X	X	X	X	X	X	X	X	X	X	X	X	X	1	2	3.01	0.00010496	X	X	X	X	X	X	X	X	X	X	X	X	X	X	X	X	X	X	X	X	X	X	X	X	X	X	X	X	X	X	X	X	X	X	X	X	1	3	3.01	1.115e-05	399	45998	8.4	XXXXXXXXXXXXXNXXXXXXXXXN
2111	0	0	0	0	6e-05	1	0	0	0	0	0	0	0	1.79769e+308	0	0	0	MAN1B1		9	3.2.1.113	[257..695]	[Glyco_hydro_47]	[Glycosyl hydrolase family 47; pfam01532]	[85..105]	[transmembrane region]	[propagated from UniProtKB/Swiss-Prot (Q9UKM7.2)]				1	NP_057303.2	2156	NP_057303.2	endoplasmic reticulum mannosyl-oligosaccharide 1,2-alpha-mannosidase [Homo sapiens]	X	X	X	X	X	X	X	X	X	X	X	X	X	X	X	X	X	X	X	X	X	X	X	X	X	X	X	X	X	X	X	X	X	X	X	X	X	X	X	X	X	X	X	X	X	X	X	X	X	X	X	X	1	2	3	5.991e-05	X	X	X	X	X	X	X	X	X	X	X	X	X	X	X	X	X	X	X	X	X	X	X	X	X	X	X	X	X	X	X	X	X	X	X	X	1	2	3	4.24e-06	699	79580	7.7	XXXXXXXXXXXXXNXXXXXXXXXN
2112	0	0	0	0	9.2e-05	1	0	0	0	0	0	0	0	1.79769e+308	0	0	0	NDUFV1		11	1.6.5.3;1.6.99.3	[26..444][71..240][266..318][355..400]	[PRK13596][Complex1_51K][SLBB][NADH_4Fe-4S]	[NADH dehydrogenase I subunit F; Provisional][Respiratory-chain NADH dehydrogenase 51 Kd subunit; pfam01512][SLBB domain; pfam10531][NADH-ubiquinone oxidoreductase-F iron-sulfur binding region; smart00928]							2	NP_001159574.1;NP_009034.2	2157	NP_001159574.1	0 genes:. 2 proteins in this group did not match any genes. NP_001159574.1:NADH dehydrogenase [ubiquinone] flavoprotein 1, mitochondrial isoform 2 precursor [Homo sapiens] ;NP_009034.2:NADH dehydrogenase [ubiquinone] flavoprotein 1, mitochondrial isoform 1 precursor [Homo sapiens] ;	X	X	X	X	X	X	X	X	X	X	X	X	X	X	X	X	X	X	X	X	X	X	X	X	X	X	X	X	X	X	X	X	X	X	X	X	X	X	X	X	X	X	X	X	X	X	X	X	X	X	X	X	1	2	2.86	9.204e-05	X	X	X	X	X	X	X	X	X	X	X	X	X	X	X	X	X	X	X	X	X	X	X	X	X	X	X	X	X	X	X	X	X	X	X	X	1	3	2.86	9.78e-06	455	49868	8.2	XXXXXXXXXXXXXNXXXXXXXXXN
2113	0	0	0	0	6.6e-05	1	0	0	0	0	0	0	0	1.79769e+308	0	0	0	GAA		17	3.2.1.20	[81..130][246..359][340..824][359..717]	[Trefoil][GH31_N][Glyco_hydro_31][GH31_MGAM_SI_GAA]	[P or trefoil or TFF domain; Trefoil factor family domain peptides are mucin-associated molecules, largely found in epithelia of gastrointestinal tissues. Function is not known but it was originally identified from mucosal tissues, where it may have a...; cd00111][N-terminal domain of glycosyl hydrolase family 31 (GH31); cd14752][Glycosyl hydrolases family 31; pfam01055][maltase-glucoamylase, sucrase-isomaltase, lysosomal acid alpha-glucosidase; cd06602]	[order(95,125..126)][order(111,125)][140][282][order(376,404..405,441,481,516,518..519,600,613,616,649,][470][order(518,616)]	[other][other][glycosylation][active][active][glycosylation][active]	[putative ligand binding site [chemical binding]][putative binding specificity loop][][][][][catalytic site [active]]				1	NP_001073272.1	2158	NP_001073272.1	lysosomal alpha-glucosidase preproprotein [Homo sapiens]	X	X	X	X	X	X	X	X	X	X	X	X	X	X	X	X	X	X	X	X	X	X	X	X	X	X	X	X	X	X	X	X	X	X	X	X	X	X	X	X	X	X	X	X	X	X	X	X	X	X	X	X	1	3	2.84	6.599e-05	X	X	X	X	X	X	X	X	X	X	X	X	X	X	X	X	X	X	X	X	X	X	X	X	X	X	X	X	X	X	X	X	X	X	X	X	1	4	2.84	6.23e-06	952	105324	6	XXXXXXXXXXXXXNXXXXXXXXXN
2114	0	0	0	0	0.000149	1	0	0	0	0	0	0	0	1.79769e+308	0	0	0	UBE2Q1		1	2.3.2.23	[253..409]	[UBCc]	[Ubiquitin-conjugating enzyme E2, catalytic (UBCc) domain. This is part of the ubiquitin-mediated protein degradation pathway in which a thiol-ester linkage forms between a conserved cysteine and the C-terminus of ubiquitin and complexes with ubiquitin...; cl00154]	[1][order(254,326..327,362..363)][order(337..338,343..344,346,350..352,354..355,360..361,][351]	[acetylation][other][other][active]	[N-acetylmethionine. {ECO:0000244|PubMed:19413330, ECO:0000244|PubMed:22223895}; propagated from UniProtKB/Swiss-Prot (Q7Z7E8.1)][E3 interaction residues][Ub thioester intermediate interaction residues][active site cysteine]				1	NP_060052.3	2159	NP_060052.3	ubiquitin-conjugating enzyme E2 Q1 [Homo sapiens]	X	X	X	X	X	X	X	X	X	X	X	X	X	X	X	X	X	X	X	X	X	X	X	X	X	X	X	X	X	X	X	X	X	X	X	X	X	X	X	X	X	X	X	X	X	X	X	X	X	X	X	X	1	3	2.61	0.00014886	X	X	X	X	X	X	X	X	X	X	X	X	X	X	X	X	X	X	X	X	X	X	X	X	X	X	X	X	X	X	X	X	X	X	X	X	1	4	2.61	1.406e-05	422	46127	5.1	XXXXXXXXXXXXXNXXXXXXXXXN
2115	0	0	0	0	3.9e-05	1	0	0	0	0	0	0	0	1.79769e+308	0	0	0	ANKRD52		12		[7..36][11..61][35..193][40..69][45..137][73..102][106..135][134..259][139..168][144..236][172..201][205..234][210..302][238..267][266..392][271..301][276..364][305..334][333..476][338..367][371..400][376..486][417..570][422..451][455..484][460..571][488..545][549..579][555..647][584..613][587..708][617..646][651..680][656..751][682..811][687..716][720..749][753..782][758..855][790..819][822..852][827..922][852..981][857..886][890..920][895..991][924..953][960..989]	[ANK 1][Ank_4][ANK][ANK 2][Ank_2][ANK 3][ANK 4][ANK][ANK 5][Ank_2][ANK 6][ANK 7][Ank_2][ANK 8][ANK][ANK 9][Ank_2][ANK 10][ANK][ANK 11][ANK 12][Ank_2][ANK][ANK 13][ANK 14][Ank_2][ANK 15][ANK 16][Ank_2][ANK 17][ANK][ANK 18][ANK 19][Ank_2][ANK][ANK 20][ANK 21][ANK 22][Ank_2][ANK 23][ANK 24][Ank_2][ANK][ANK 25][ANK 26][Ank_2][ANK 27][ANK 28]	[propagated from UniProtKB/Swiss-Prot (Q8NB46.3)][Ankyrin repeats (many copies); pfam13637][ankyrin repeats; ankyrin repeats mediate protein-protein interactions in very diverse families of proteins. The number of ANK repeats in a protein can range from 2 to over 20 (ankyrins, for example). ANK repeats may occur in combinations with other...; cd00204][propagated from UniProtKB/Swiss-Prot (Q8NB46.3)][Ankyrin repeats (3 copies); pfam12796][propagated from UniProtKB/Swiss-Prot (Q8NB46.3)][propagated from UniProtKB/Swiss-Prot (Q8NB46.3)][ankyrin repeats; ankyrin repeats mediate protein-protein interactions in very diverse families of proteins. The number of ANK repeats in a protein can range from 2 to over 20 (ankyrins, for example). ANK repeats may occur in combinations with other...; cd00204][propagated from UniProtKB/Swiss-Prot (Q8NB46.3)][Ankyrin repeats (3 copies); pfam12796][propagated from UniProtKB/Swiss-Prot (Q8NB46.3)][propagated from UniProtKB/Swiss-Prot (Q8NB46.3)][Ankyrin repeats (3 copies); pfam12796][propagated from UniProtKB/Swiss-Prot (Q8NB46.3)][ankyrin repeats; ankyrin repeats mediate protein-protein interactions in very diverse families of proteins. The number of ANK repeats in a protein can range from 2 to over 20 (ankyrins, for example). ANK repeats may occur in combinations with other...; cd00204][propagated from UniProtKB/Swiss-Prot (Q8NB46.3)][Ankyrin repeats (3 copies); pfam12796][propagated from UniProtKB/Swiss-Prot (Q8NB46.3)][ankyrin repeats; ankyrin repeats mediate protein-protein interactions in very diverse families of proteins. The number of ANK repeats in a protein can range from 2 to over 20 (ankyrins, for example). ANK repeats may occur in combinations with other...; cd00204][propagated from UniProtKB/Swiss-Prot (Q8NB46.3)][propagated from UniProtKB/Swiss-Prot (Q8NB46.3)][Ankyrin repeats (3 copies); pfam12796][ankyrin repeats; ankyrin repeats mediate protein-protein interactions in very diverse families of proteins. The number of ANK repeats in a protein can range from 2 to over 20 (ankyrins, for example). ANK repeats may occur in combinations with other...; cd00204][propagated from UniProtKB/Swiss-Prot (Q8NB46.3)][propagated from UniProtKB/Swiss-Prot (Q8NB46.3)][Ankyrin repeats (3 copies); pfam12796][propagated from UniProtKB/Swiss-Prot (Q8NB46.3)][propagated from UniProtKB/Swiss-Prot (Q8NB46.3)][Ankyrin repeats (3 copies); pfam12796][propagated from UniProtKB/Swiss-Prot (Q8NB46.3)][ankyrin repeats; ankyrin repeats mediate protein-protein interactions in very diverse families of proteins. The number of ANK repeats in a protein can range from 2 to over 20 (ankyrins, for example). ANK repeats may occur in combinations with other...; cd00204][propagated from UniProtKB/Swiss-Prot (Q8NB46.3)][propagated from UniProtKB/Swiss-Prot (Q8NB46.3)][Ankyrin repeats (3 copies); pfam12796][ankyrin repeats; ankyrin repeats mediate protein-protein interactions in very diverse families of proteins. The number of ANK repeats in a protein can range from 2 to over 20 (ankyrins, for example). ANK repeats may occur in combinations with other...; cd00204][propagated from UniProtKB/Swiss-Prot (Q8NB46.3)][propagated from UniProtKB/Swiss-Prot (Q8NB46.3)][propagated from UniProtKB/Swiss-Prot (Q8NB46.3)][Ankyrin repeats (3 copies); pfam12796][propagated from UniProtKB/Swiss-Prot (Q8NB46.3)][propagated from UniProtKB/Swiss-Prot (Q8NB46.3)][Ankyrin repeats (3 copies); pfam12796][ankyrin repeats; ankyrin repeats mediate protein-protein interactions in very diverse families of proteins. The number of ANK repeats in a protein can range from 2 to over 20 (ankyrins, for example). ANK repeats may occur in combinations with other...; cd00204][propagated from UniProtKB/Swiss-Prot (Q8NB46.3)][propagated from UniProtKB/Swiss-Prot (Q8NB46.3)][Ankyrin repeats (3 copies); pfam12796][propagated from UniProtKB/Swiss-Prot (Q8NB46.3)][propagated from UniProtKB/Swiss-Prot (Q8NB46.3)]	[1028][1075]	[phosphorylation][phosphorylation]	[Phosphoserine. {ECO:0000244|PubMed:16964243, ECO:0000244|PubMed:20068231}; propagated from UniProtKB/Swiss-Prot (Q8NB46.3)][Phosphoserine. {ECO:0000250|UniProtKB:Q8BTI7}; propagated from UniProtKB/Swiss-Prot (Q8NB46.3)]				1	NP_775866.2	2160	NP_775866.2	serine/threonine-protein phosphatase 6 regulatory ankyrin repeat subunit C [Homo sapiens]	X	X	X	X	X	X	X	X	X	X	X	X	X	X	X	X	X	X	X	X	X	X	X	X	X	X	X	X	X	X	X	X	X	X	X	X	X	X	X	X	X	X	X	X	X	X	X	X	X	X	X	X	1	2	1.02	3.892e-05	X	X	X	X	X	X	X	X	X	X	X	X	X	X	X	X	X	X	X	X	X	X	X	X	X	X	X	X	X	X	X	X	X	X	X	X	2	4	2.51	5.51e-06	1076	115077	6.5	XXXXXXXXXXXXXNXXXXXXXXXN
2116	0	0	0	0	2.2e-05	1	0	0	0	0	0	0	0	1.79769e+308	0	0	0	ANAPC1		2		[149..227][1297..1325][1366..1404][1467..1501][1467..1501][1520..1552]	[Apc1][PC 1][PC 2][PC 3][PC_rep][PC 4]	[Anaphase-promoting complex subunit 1; pfam12859][propagated from UniProtKB/Swiss-Prot (Q9H1A4.1)][propagated from UniProtKB/Swiss-Prot (Q9H1A4.1)][propagated from UniProtKB/Swiss-Prot (Q9H1A4.1)][Proteasome/cyclosome repeat; pfam01851][propagated from UniProtKB/Swiss-Prot (Q9H1A4.1)]	[51][60][202][286][291][341][355][362][373][377][377][537][547][555][571][686][686][688][688][688][701][703]	[phosphorylation][phosphorylation][phosphorylation][phosphorylation][phosphorylation][phosphorylation][phosphorylation][phosphorylation][phosphorylation][phosphorylation][phosphorylation][phosphorylation][phosphorylation][phosphorylation][phosphorylation][phosphorylation][phosphorylation][phosphorylation][phosphorylation][phosphorylation][phosphorylation][phosphorylation]	[Phosphoserine; propagated from UniProtKB/Swiss-Prot (Q9H1A4.1)][Phosphoserine; propagated from UniProtKB/Swiss-Prot (Q9H1A4.1)][Phosphoserine; propagated from UniProtKB/Swiss-Prot (Q9H1A4.1)][Phosphoserine; propagated from UniProtKB/Swiss-Prot (Q9H1A4.1)][Phosphothreonine; propagated from UniProtKB/Swiss-Prot (Q9H1A4.1)][Phosphoserine; propagated from UniProtKB/Swiss-Prot (Q9H1A4.1)][Phosphoserine; propagated from UniProtKB/Swiss-Prot (Q9H1A4.1)][Phosphoserine; propagated from UniProtKB/Swiss-Prot (Q9H1A4.1)][Phosphoserine; propagated from UniProtKB/Swiss-Prot (Q9H1A4.1)][][Phosphoserine; propagated from UniProtKB/Swiss-Prot (Q9H1A4.1)][Phosphothreonine; propagated from UniProtKB/Swiss-Prot (Q9H1A4.1)][Phosphoserine; propagated from UniProtKB/Swiss-Prot (Q9H1A4.1)][Phosphoserine; propagated from UniProtKB/Swiss-Prot (Q9H1A4.1)][Phosphotyrosine; propagated from UniProtKB/Swiss-Prot (Q9H1A4.1)][][Phosphoserine; propagated from UniProtKB/Swiss-Prot (Q9H1A4.1)][][][Phosphoserine; propagated from UniProtKB/Swiss-Prot (Q9H1A4.1)][][]				1	NP_073153.1	2161	NP_073153.1	anaphase-promoting complex subunit 1 [Homo sapiens]	X	X	X	X	X	X	X	X	X	X	X	X	X	X	X	X	X	X	X	X	X	X	X	X	X	X	X	X	X	X	X	X	X	X	X	X	X	X	X	X	X	X	X	X	X	X	X	X	X	X	X	X	2	2	2.37	2.154e-05	X	X	X	X	X	X	X	X	X	X	X	X	X	X	X	X	X	X	X	X	X	X	X	X	X	X	X	X	X	X	X	X	X	X	X	X	2	2	2.37	1.53e-06	1944	216498	6.3	XXXXXXXXXXXXXNXXXXXXXXXN
2117	0	0	0	0	8.1e-05	1	0	0	0	0	0	0	0	1.79769e+308	0	0	0	FAM98A		2		[10..329]	[DUF2465]	[Protein of unknown function (DUF2465); pfam10239]							1	NP_056290.3	2162	NP_056290.3	protein FAM98A isoform 1 [Homo sapiens]	X	X	X	X	X	X	X	X	X	X	X	X	X	X	X	X	X	X	X	X	X	X	X	X	X	X	X	X	X	X	X	X	X	X	X	X	X	X	X	X	X	X	X	X	X	X	X	X	X	X	X	X	1	2	2.32	8.085e-05	X	X	X	X	X	X	X	X	X	X	X	X	X	X	X	X	X	X	X	X	X	X	X	X	X	X	X	X	X	X	X	X	X	X	X	X	1	2	2.32	5.73e-06	518	55272	9	XXXXXXXXXXXXXNXXXXXXXXXN
2118	0	0	0	0	8.5e-05	1	0	0	0	0	0	0	0	1.79769e+308	0	0	0	RPS6KA3		X	2.7.11.1	[68..327][72..388][402..740][422..679]	[S_TKc][STKc_RSK_N][STKc_RSK2_C][S_TKc]	[Serine/Threonine protein kinases, catalytic domain; smart00220][N-terminal catalytic domain of the Serine/Threonine Kinase, 90 kDa ribosomal protein S6 kinase; cd05582][C-terminal catalytic domain of the Serine/Threonine Kinase, Ribosomal S6 kinase 2 (also called 90kDa ribosomal protein S6 kinase 3 or Ribosomal protein S6 kinase alpha-3); cd14176][Serine/Threonine protein kinases, catalytic domain; smart00220]	[order(74..78,82,98,100,131,147..148,150,154,156,193,195,][order(74..78,82,98,100,131,148..150,154,193,195,197..198,][order(78,154,156,193,195,197,214,228..233,260,266,269)][order(210..221,223..233)][227][227][231][365][365][369][369][369][369][375][382..387][386][415][order(428..432,434,436,449,451,477,493..496,499..500,502,][order(428..431,434,436,449,451,477,493..496,499..500,][order(432,500,502,538..539,541,543,564,579..583,585)][529][556][560..583][581][707][715][715]	[active][other][other][other][phosphorylation][phosphorylation][phosphorylation][phosphorylation][phosphorylation][phosphorylation][phosphorylation][phosphorylation][other][phosphorylation][other][phosphorylation][phosphorylation][active][other][other][phosphorylation][phosphorylation][other][phosphorylation][phosphorylation][phosphorylation][phosphorylation]	[][ATP binding site [chemical binding]][polypeptide substrate binding site [polypeptide binding]][activation loop (A-loop)][][Phosphoserine, by PDPK1. {ECO:0000305}; propagated from UniProtKB/Swiss-Prot (P51812.1)][][][Phosphothreonine. {ECO:0000244|PubMed:18669648, ECO:0000244|PubMed:18691976, ECO:0000244|PubMed:19369195, ECO:0000244|PubMed:21406692}; propagated from UniProtKB/Swiss-Prot (P51812.1)][][][Phosphoserine. {ECO:0000244|PubMed:18669648, ECO:0000244|PubMed:18691976, ECO:0000244|PubMed:19369195, ECO:0000244|PubMed:21406692, ECO:0000244|PubMed:24275569}; propagated from UniProtKB/Swiss-Prot (P51812.1)][turn motif phosphorylation site [posttranslational modification]][Phosphoserine. {ECO:0000244|PubMed:18669648, ECO:0000244|PubMed:18691976, ECO:0000244|PubMed:19369195}; propagated from UniProtKB/Swiss-Prot (P51812.1)][hydrophobic motif (HM)][Phosphoserine, by autocatalysis and MAPKAPK2. {ECO:0000244|PubMed:18691976, ECO:0000244|PubMed:19369195, ECO:0000244|PubMed:24275569}; propagated from UniProtKB/Swiss-Prot (P51812.1)][Phosphoserine. {ECO:0000244|PubMed:18691976, ECO:0000244|PubMed:19369195, ECO:0000244|PubMed:19690332, ECO:0000244|PubMed:24275569}; propagated from UniProtKB/Swiss-Prot (P51812.1)][][ATP binding site [chemical binding]][polypeptide substrate binding site [polypeptide binding]][Phosphotyrosine, by FGFR3. {ECO:0000250}; propagated from UniProtKB/Swiss-Prot (P51812.1)][Phosphoserine. {ECO:0000244|PubMed:18691976}; propagated from UniProtKB/Swiss-Prot (P51812.1)][activation loop (A-loop)][][][][Phosphoserine. {ECO:0000244|PubMed:16964243, ECO:0000244|PubMed:18691976, ECO:0000244|PubMed:19369195, ECO:0000244|PubMed:20068231, ECO:0000244|PubMed:24275569}; propagated from UniProtKB/Swiss-Prot (P51812.1)]				1	NP_004577.1	2163	NP_004577.1	ribosomal protein S6 kinase alpha-3 [Homo sapiens]	X	X	X	X	X	X	X	X	X	X	X	X	X	X	X	X	X	X	X	X	X	X	X	X	X	X	X	X	X	X	X	X	X	X	X	X	X	X	X	X	X	X	X	X	X	X	X	X	X	X	X	X	1	3	2.3	8.489e-05	X	X	X	X	X	X	X	X	X	X	X	X	X	X	X	X	X	X	X	X	X	X	X	X	X	X	X	X	X	X	X	X	X	X	X	X	1	5	2.3	1.002e-05	740	83736	6.9	XXXXXXXXXXXXXNXXXXXXXXXN
2119	0	0	0	0	2.9e-05	1	0	0	0	0	0	0	0	1.79769e+308	0	0	0	PDS5B		13		[383..419][<1173..1303]	[HEAT. {ECO:0000255}][TIMELESS_C]	[propagated from UniProtKB/Swiss-Prot (Q9NTI5.1)][Timeless protein C terminal region; pfam05029]	[1136][1162][1166][1166][1176][1177][1182][1182][1187][1188][1191][1255][1255][1257][1257][1259][1259][1283][1334][1358][1358][1367][1367][1370][1381][1383][1383]	[acetylation][phosphorylation][phosphorylation][phosphorylation][phosphorylation][phosphorylation][phosphorylation][phosphorylation][phosphorylation][phosphorylation][phosphorylation][phosphorylation][phosphorylation][phosphorylation][phosphorylation][phosphorylation][phosphorylation][phosphorylation][phosphorylation][phosphorylation][phosphorylation][phosphorylation][phosphorylation][phosphorylation][phosphorylation][phosphorylation][phosphorylation]	[N6-acetyllysine. {ECO:0000244|PubMed:19608861}; propagated from UniProtKB/Swiss-Prot (Q9NTI5.1)][Phosphoserine. {ECO:0000244|PubMed:19690332}; propagated from UniProtKB/Swiss-Prot (Q9NTI5.1)][][Phosphoserine. {ECO:0000244|PubMed:19690332, ECO:0000244|PubMed:20068231, ECO:0000244|PubMed:21406692, ECO:0000244|PubMed:24275569}; propagated from UniProtKB/Swiss-Prot (Q9NTI5.1)][Phosphoserine. {ECO:0000244|PubMed:19690332}; propagated from UniProtKB/Swiss-Prot (Q9NTI5.1)][][][Phosphoserine. {ECO:0000244|PubMed:18691976, ECO:0000244|PubMed:19690332, ECO:0000244|PubMed:20068231, ECO:0000244|PubMed:21406692}; propagated from UniProtKB/Swiss-Prot (Q9NTI5.1)][][][Phosphoserine. {ECO:0000244|PubMed:19690332}; propagated from UniProtKB/Swiss-Prot (Q9NTI5.1)][][Phosphothreonine. {ECO:0000250|UniProtKB:Q4VA53}; propagated from UniProtKB/Swiss-Prot (Q9NTI5.1)][][Phosphoserine. {ECO:0000244|PubMed:18669648, ECO:0000244|PubMed:19690332}; propagated from UniProtKB/Swiss-Prot (Q9NTI5.1)][][Phosphoserine. {ECO:0000250|UniProtKB:Q4VA53}; propagated from UniProtKB/Swiss-Prot (Q9NTI5.1)][Phosphoserine. {ECO:0000244|PubMed:18691976, ECO:0000244|PubMed:19690332, ECO:0000244|PubMed:20068231, ECO:0000244|PubMed:21406692}; propagated from UniProtKB/Swiss-Prot (Q9NTI5.1)][Phosphoserine. {ECO:0000244|PubMed:18669648}; propagated from UniProtKB/Swiss-Prot (Q9NTI5.1)][][Phosphoserine. {ECO:0000244|PubMed:16964243, ECO:0000244|PubMed:18691976, ECO:0000244|PubMed:19367720, ECO:0000244|PubMed:19690332, ECO:0000244|PubMed:20068231, ECO:0000244|PubMed:21406692}; propagated from UniProtKB/Swiss-Prot (Q9NTI5.1)][][Phosphothreonine. {ECO:0000244|PubMed:17525332}; propagated from UniProtKB/Swiss-Prot (Q9NTI5.1)][Phosphothreonine. {ECO:0000244|PubMed:16964243, ECO:0000244|PubMed:19690332}; propagated from UniProtKB/Swiss-Prot (Q9NTI5.1)][Phosphothreonine. {ECO:0000244|PubMed:21406692}; propagated from UniProtKB/Swiss-Prot (Q9NTI5.1)][][Phosphoserine. {ECO:0000244|PubMed:21406692}; propagated from UniProtKB/Swiss-Prot (Q9NTI5.1)]				1	NP_055847.1	2164	NP_055847.1	sister chromatid cohesion protein PDS5 homolog B [Homo sapiens]	X	X	X	X	X	X	X	X	X	X	X	X	X	X	X	X	X	X	X	X	X	X	X	X	X	X	X	X	X	X	X	X	X	X	X	X	X	X	X	X	X	X	X	X	X	X	X	X	X	X	X	X	2	2	2.21	2.894e-05	X	X	X	X	X	X	X	X	X	X	X	X	X	X	X	X	X	X	X	X	X	X	X	X	X	X	X	X	X	X	X	X	X	X	X	X	2	1.2	2.21	1.23e-06	1447	164666	8.5	XXXXXXXXXXXXXNXXXXXXXXXN
2120	0	0	0	0	6.8e-05	1	0	0	0	0	0	0	0	1.79769e+308	0	0	0	PAPSS2		10	2.7.1.25;2.7.7.4	[44..194][226..611][244..612][516..520]	[APSK][sopT][ATPS][PP-motif]	[Adenosine 5'-phosphosulfate kinase (APSK) catalyzes the phosphorylation of adenosine 5'-phosphosulfate to form 3'-phosphoadenosine 5'-phosphosulfate (PAPS). The end-product PAPS is a biologically 'activated' sulfate form important for the assimilation of...; cd02027][ATP sulphurylase; TIGR00339][ATP-sulfurylase; cd00517][propagated from UniProtKB/Swiss-Prot (O95340.2)]	[5][order(51..52,54..57,82,91,96,99,122..124,158,175..176)][order(413..417,423,426,490,515..517,519..520,556..558)][420..423][451..461]	[acetylation][other][active][other][other]	[N6-acetyllysine. {ECO:0000250|UniProtKB:Q60967}; propagated from UniProtKB/Swiss-Prot (O95340.2)][ligand-binding site [chemical binding]][][HXXH motif][flexible loop]				2	NP_001015880.1;NP_004661.2	2165	NP_001015880.1	0 genes:. 2 proteins in this group did not match any genes. NP_001015880.1:bifunctional 3'-phosphoadenosine 5'-phosphosulfate synthase 2 isoform b [Homo sapiens] ;NP_004661.2:bifunctional 3'-phosphoadenosine 5'-phosphosulfate synthase 2 isoform a [Homo sapiens] ;	X	X	X	X	X	X	X	X	X	X	X	X	X	X	X	X	X	X	X	X	X	X	X	X	X	X	X	X	X	X	X	X	X	X	X	X	X	X	X	X	X	X	X	X	X	X	X	X	X	X	X	X	1	2	2.1	6.766e-05	X	X	X	X	X	X	X	X	X	X	X	X	X	X	X	X	X	X	X	X	X	X	X	X	X	X	X	X	X	X	X	X	X	X	X	X	1	3	2.1	7.19e-06	619	69970	8	XXXXXXXXXXXXXNXXXXXXXXXN
2121	0	0	0	0	9.2e-05	1	0	0	0	0	0	0	0	1.79769e+308	0	0	0	MYC		8		[16..360][370..426][423..454]	[Myc_N][HLH][Myc-LZ]	[Myc amino-terminal region; pfam01056][Helix-loop-helix domain, found in specific DNA- binding proteins that act as transcription factors; 60-100 amino acids long. A DNA-binding basic region is followed by two alpha-helices separated by a variable loop region; HLH forms homo- and heterodimers; cd00083][Myc leucine zipper domain; pfam02344]	[73][73][73][73][77][86][order(370..371,377..379,381,404,407)][378][order(384..385,388..389,391..392,408,411,415,417..418,422,]	[glycosylation][phosphorylation][phosphorylation][phosphorylation][phosphorylation][phosphorylation][DNA binding][other][other]	[][][][][][][DNA binding region [nucleotide binding]][E-box/N-box specificity site][dimerization interface [polypeptide binding]]				1	NP_002458.2	2166	NP_002458.2	myc proto-oncogene protein [Homo sapiens]	X	X	X	X	X	X	X	X	X	X	X	X	X	X	X	X	X	X	X	X	X	X	X	X	X	X	X	X	X	X	X	X	X	X	X	X	X	X	X	X	X	X	X	X	X	X	X	X	X	X	X	X	1	2	1.98	9.224e-05	X	X	X	X	X	X	X	X	X	X	X	X	X	X	X	X	X	X	X	X	X	X	X	X	X	X	X	X	X	X	X	X	X	X	X	X	1	2	1.98	6.53e-06	454	50565	5.4	XXXXXXXXXXXXXNXXXXXXXXXN
2122	0	0	0	0	6.8e-05	1	0	0	0	0	0	0	0	1.79769e+308	0	0	0	SCYL2		12		[32..327][38..329][443..479][699..929]	[S_TKc][PK_SCY1_like][HEAT][Necessary for interaction with AP2 complex and clathrin, interaction with clathrin is necessary for its targeting to the TGN and endosomal membranes]	[Serine/Threonine protein kinases, catalytic domain; smart00220][Pseudokinase domain of Scy1-like proteins; cd14011][propagated from UniProtKB/Swiss-Prot (Q6P3W7.1)][propagated from UniProtKB/Swiss-Prot (Q6P3W7.1)]	[677]	[phosphorylation]	[Phosphoserine. {ECO:0000244|PubMed:18669648}; propagated from UniProtKB/Swiss-Prot (Q6P3W7.1)]				1	NP_060458.3	2167	NP_060458.3	SCY1-like protein 2 [Homo sapiens]	X	X	X	X	X	X	X	X	X	X	X	X	X	X	X	X	X	X	X	X	X	X	X	X	X	X	X	X	X	X	X	X	X	X	X	X	X	X	X	X	X	X	X	X	X	X	X	X	X	X	X	X	1	3	1.83	6.762e-05	X	X	X	X	X	X	X	X	X	X	X	X	X	X	X	X	X	X	X	X	X	X	X	X	X	X	X	X	X	X	X	X	X	X	X	X	1	3	1.83	4.79e-06	929	103709	8.2	XXXXXXXXXXXXXNXXXXXXXXXN
2123	0	0	0	0	4.4e-05	1	0	0	0	0	0	0	0	1.79769e+308	0	0	0	EDEM3		1	3.2.1.113	[59..498][664..789][945..948]	[Glyco_hydro_47][PA_EDEM3_like][Prevents secretion from ER. {ECO:0000255|PROSITE-ProRule:PRU10138}]	[Glycosyl hydrolase family 47; pfam01532][PA_EDEM3_like: protease associated domain (PA) domain-containing EDEM3-like proteins. This group contains various PA domain-containing proteins similar to mouse EDEM3 (ER-degradation-enhancing mannosidase-like 3 protein). EDEM3 contains a region, similar...; cd02126][propagated from UniProtKB/Swiss-Prot (Q9BZQ6.2)]	[748..750]	[other]	[PA/protease or protease-like domain interface [polypeptide binding]]				2	NP_001306889.1;NP_079467.3	2168	NP_001306889.1	0 genes:. 2 proteins in this group did not match any genes. NP_001306889.1:ER degradation-enhancing alpha-mannosidase-like protein 3 isoform 1 precursor [Homo sapiens] ;NP_079467.3:ER degradation-enhancing alpha-mannosidase-like protein 3 isoform 2 precursor [Homo sapiens] ;	X	X	X	X	X	X	X	X	X	X	X	X	X	X	X	X	X	X	X	X	X	X	X	X	X	X	X	X	X	X	X	X	X	X	X	X	X	X	X	X	X	X	X	X	X	X	X	X	X	X	X	X	1	2	1.79	4.418e-05	X	X	X	X	X	X	X	X	X	X	X	X	X	X	X	X	X	X	X	X	X	X	X	X	X	X	X	X	X	X	X	X	X	X	X	X	1	2	1.79	3.13e-06	948	106364	5	XXXXXXXXXXXXXNXXXXXXXXXN
2124	0	0	0	0	2.3e-05	1	0	0	0	0	0	0	0	1.79769e+308	0	0	0	DICER1		14	3.1.26.3	[40..242][58..209][175..178][256..595][271..365][<444..553][<445..>589][630..722][886..1008][1296..>1376][1666..>1765][1682..>1767]	[DEXDc][DEXDc][DECH box][Required for interaction with PRKRA and TARBP2][Dicer_PBD][HELICc][SrmB][Dicer_dimer][PAZ_dicer_like][RIBOc][Rnc][RIBOc]	[DEAD-like helicases superfamily; smart00487][DEAD-like helicases superfamily. A diverse family of proteins involved in ATP-dependent RNA or DNA unwinding. This domain contains the ATP-binding region; cd00046][propagated from UniProtKB/Swiss-Prot (Q9UPY3.3)][propagated from UniProtKB/Swiss-Prot (Q9UPY3.3)][Partner-binding domain of the endoribonuclease Dicer; cd15903][Helicase superfamily c-terminal domain; associated with DEXDc-, DEAD-, and DEAH-box proteins, yeast initiation factor 4A, Ski2p, and Hepatitis C virus NS3 helicases; this domain is found in a wide variety of helicases and helicase related proteins; may...; cd00079][Superfamily II DNA and RNA helicase [Replication, recombination and repair]; COG0513][Dicer dimerization domain; pfam03368][PAZ domain, dicer_like subfamily. Dicer is an RNAse involved in cleaving dsRNA in the RNA interference pathway. It generates dsRNAs which are approximately 20 bp long (siRNAs), which in turn target hydrolysis of homologous RNAs. PAZ domains are named...; cd02843][RIBOc. Ribonuclease III C terminal domain. This group consists of eukaryotic, bacterial and archeal ribonuclease III (RNAse III) proteins. RNAse III is a double stranded RNA-specific endonuclease. Prokaryotic RNAse III is important in...; cd00593][dsRNA-specific ribonuclease [Transcription]; COG0571][RIBOc. Ribonuclease III C terminal domain. This group consists of eukaryotic, bacterial and archeal ribonuclease III (RNAse III) proteins. RNAse III is a double stranded RNA-specific endonuclease. Prokaryotic RNAse III is important in...; cd00593]	[67..71][175..178][order(276..277,280,282..283,342..343,346..347,350,][413][415][order(449..452,482..483,519..521)][order(527,548,552)][order(949,962,968,972,990,998,1000)][1016][order(1313..1314,1317..1318,1321,1324..1325,1328..1329,][order(1313,1316,1320)][1468][order(1702..1703,1706..1707,1710,1713..1714,1717..1718,][order(1702,1705,1709)]	[other][other][other][phosphorylation][phosphorylation][other][other][other][phosphorylation][other][active][phosphorylation][other][active]	[ATP binding site [chemical binding]][putative Mg++ binding site [ion binding]][Trbp binding interface [polypeptide binding]][Phosphoserine. {ECO:0000244|PubMed:21406692}; propagated from UniProtKB/Swiss-Prot (Q9UPY3.3)][Phosphoserine. {ECO:0000244|PubMed:21406692}; propagated from UniProtKB/Swiss-Prot (Q9UPY3.3)][nucleotide binding region [chemical binding]][ATP-binding site [chemical binding]][nucleic acid-binding interface [nucleotide binding]][Phosphoserine. {ECO:0000244|PubMed:18669648}; propagated from UniProtKB/Swiss-Prot (Q9UPY3.3)][dimerization interface [polypeptide binding]][][Phosphoserine. {ECO:0000250|UniProtKB:Q8R418}; propagated from UniProtKB/Swiss-Prot (Q9UPY3.3)][dimerization interface [polypeptide binding]][]				2	NP_001182502.1;NP_803187.1	2169	NP_001182502.1	0 genes:. 2 proteins in this group did not match any genes. NP_001182502.1:endoribonuclease Dicer isoform 2 [Homo sapiens] ;NP_803187.1:endoribonuclease Dicer isoform 1 [Homo sapiens] ;	X	X	X	X	X	X	X	X	X	X	X	X	X	X	X	X	X	X	X	X	X	X	X	X	X	X	X	X	X	X	X	X	X	X	X	X	X	X	X	X	X	X	X	X	X	X	X	X	X	X	X	X	1	2	1.09	2.29e-05	X	X	X	X	X	X	X	X	X	X	X	X	X	X	X	X	X	X	X	X	X	X	X	X	X	X	X	X	X	X	X	X	X	X	X	X	2	3	1.75	2.43e-06	1829	208447	5.7	XXXXXXXXXXXXXNXXXXXXXXXN
2125	0	0	0	0	1.8e-05	1	0	0	0	0	0	0	0	1.79769e+308	0	0	0	FAM208B		10		[90..169][456..621][745..923][943..1024]	[DUF3699][DUF3715][DUF3715][DUF3699]	[Protein of unknown function (DUF3699); pfam12480][Protein of unknown function (DUF3715); pfam12509][Protein of unknown function (DUF3715); pfam12509][Protein of unknown function (DUF3699); pfam12480]							2	NP_001308714.1;NP_060252.4	2170	NP_001308714.1	0 genes:. 2 proteins in this group did not match any genes. NP_001308714.1:protein FAM208B isoform 2 [Homo sapiens] ;NP_060252.4:protein FAM208B isoform 1 [Homo sapiens] ;	X	X	X	X	X	X	X	X	X	X	X	X	X	X	X	X	X	X	X	X	X	X	X	X	X	X	X	X	X	X	X	X	X	X	X	X	X	X	X	X	X	X	X	X	X	X	X	X	X	X	X	X	2	2	1.23	1.783e-05	X	X	X	X	X	X	X	X	X	X	X	X	X	X	X	X	X	X	X	X	X	X	X	X	X	X	X	X	X	X	X	X	X	X	X	X	2	2	1.23	1.26e-06	2349	259686	5.6	XXXXXXXXXXXXXNXXXXXXXXXN
2126	0	0	0	0	3.5e-05	1	0	0	0	0	0	0	0	1.79769e+308	0	0	0	PELP1		17		[116..276][473..539][619..>687]	[RIX1][NUC202][NUC202]	[rRNA processing/ribosome biogenesis; pfam08167][NUC202 domain; pfam08166][NUC202 domain; pfam08166]							1	NP_055204.3	2171	NP_055204.3	proline-, glutamic acid- and leucine-rich protein 1 isoform 1 [Homo sapiens]	X	X	X	X	X	X	X	X	X	X	X	X	X	X	X	X	X	X	X	X	X	X	X	X	X	X	X	X	X	X	X	X	X	X	X	X	X	X	X	X	X	X	X	X	X	X	X	X	X	X	X	X	1	2	1.1	3.549e-05	X	X	X	X	X	X	X	X	X	X	X	X	X	X	X	X	X	X	X	X	X	X	X	X	X	X	X	X	X	X	X	X	X	X	X	X	1	3	1.1	3.77e-06	1180	124944	4.4	XXXXXXXXXXXXXNXXXXXXXXXN
2127	0	0	0	0	1.7e-05	1	0	0	0	0	0	0	0	1.79769e+308	0	0	0	TTC28		22		[58..91][90..157][91..121][93..125][126..159][126..154][160..188][196..229][234..267][235..299][236..262][274..307][274..306][275..341][314..347][315..386][316..342][354..387][354..382][357..391][393..423][394..427][394..426][414..717][428..459][434..467][474..507][475..502][514..547][515..542][516..551][554..587][554..582][556..589][594..627][594..622][596..631][633..663][634..667][636..670][674..707][694..995][712..739][714..747][754..787][754..782][794..827][794..822][833..863][834..867][877..910][878..905][879..910][916..950][917..950][957..990][957..982][959..994][997..1030][997..1025][1037..1070][1037..1065][1038..1109][1075..1105][1077..1110][1079..1148][1117..1150][1117..1143][1169..1202][1169..1194][1390..1713][2039..>2327]	[TPR 1][TPR_11][TPR repeat][TPR 2][TPR 3][TPR repeat][TPR repeat][TPR 4][TPR 5][TPR_12][TPR repeat][TPR 6][TPR repeat][TPR_12][TPR 7][TPR_12][TPR repeat][TPR 8][TPR repeat][TPR_7][TPR repeat][TPR 9][TPR][TPR][TPR repeat][TPR 10][TPR 11][TPR repeat][TPR 12][TPR repeat][TPR_7][TPR 13][TPR repeat][TPR_7][TPR 14][TPR repeat][TPR_7][TPR repeat][TPR 15][TPR_7][TPR 16][TPR][TPR repeat][TPR 17][TPR 18][TPR repeat][TPR 19][TPR repeat][TPR repeat][TPR 20][TPR 21][TPR repeat][TPR_7][TPR repeat][TPR 22][TPR 23][TPR repeat][TPR_7][TPR 24][TPR repeat][TPR 25][TPR repeat][TPR_12][TPR repeat][TPR 26][TPR_12][TPR 27][TPR repeat][TPR 28][TPR repeat][CHAT][DUF863]	[propagated from UniProtKB/Swiss-Prot (Q96AY4.4)][TPR repeat; pfam13414][TPR repeat [structural motif]][propagated from UniProtKB/Swiss-Prot (Q96AY4.4)][propagated from UniProtKB/Swiss-Prot (Q96AY4.4)][TPR repeat [structural motif]][TPR repeat [structural motif]][propagated from UniProtKB/Swiss-Prot (Q96AY4.4)][propagated from UniProtKB/Swiss-Prot (Q96AY4.4)][Tetratricopeptide repeat; pfam13424][TPR repeat [structural motif]][propagated from UniProtKB/Swiss-Prot (Q96AY4.4)][TPR repeat [structural motif]][Tetratricopeptide repeat; pfam13424][propagated from UniProtKB/Swiss-Prot (Q96AY4.4)][Tetratricopeptide repeat; pfam13424][TPR repeat [structural motif]][propagated from UniProtKB/Swiss-Prot (Q96AY4.4)][TPR repeat [structural motif]][Tetratricopeptide repeat; pfam13176][TPR repeat [structural motif]][propagated from UniProtKB/Swiss-Prot (Q96AY4.4)][Tetratricopeptide repeats; smart00028][Tetratricopeptide (TPR) repeat [General function prediction only]; COG0457][TPR repeat [structural motif]][propagated from UniProtKB/Swiss-Prot (Q96AY4.4)][propagated from UniProtKB/Swiss-Prot (Q96AY4.4)][TPR repeat [structural motif]][propagated from UniProtKB/Swiss-Prot (Q96AY4.4)][TPR repeat [structural motif]][Tetratricopeptide repeat; pfam13176][propagated from UniProtKB/Swiss-Prot (Q96AY4.4)][TPR repeat [structural motif]][Tetratricopeptide repeat; pfam13176][propagated from UniProtKB/Swiss-Prot (Q96AY4.4)][TPR repeat [structural motif]][Tetratricopeptide repeat; pfam13176][TPR repeat [structural motif]][propagated from UniProtKB/Swiss-Prot (Q96AY4.4)][Tetratricopeptide repeat; pfam13176][propagated from UniProtKB/Swiss-Prot (Q96AY4.4)][Tetratricopeptide (TPR) repeat [General function prediction only]; COG0457][TPR repeat [structural motif]][propagated from UniProtKB/Swiss-Prot (Q96AY4.4)][propagated from UniProtKB/Swiss-Prot (Q96AY4.4)][TPR repeat [structural motif]][propagated from UniProtKB/Swiss-Prot (Q96AY4.4)][TPR repeat [structural motif]][TPR repeat [structural motif]][propagated from UniProtKB/Swiss-Prot (Q96AY4.4)][propagated from UniProtKB/Swiss-Prot (Q96AY4.4)][TPR repeat [structural motif]][Tetratricopeptide repeat; pfam13176][TPR repeat [structural motif]][propagated from UniProtKB/Swiss-Prot (Q96AY4.4)][propagated from UniProtKB/Swiss-Prot (Q96AY4.4)][TPR repeat [structural motif]][Tetratricopeptide repeat; pfam13176][propagated from UniProtKB/Swiss-Prot (Q96AY4.4)][TPR repeat [structural motif]][propagated from UniProtKB/Swiss-Prot (Q96AY4.4)][TPR repeat [structural motif]][Tetratricopeptide repeat; pfam13424][TPR repeat [structural motif]][propagated from UniProtKB/Swiss-Prot (Q96AY4.4)][Tetratricopeptide repeat; pfam13424][propagated from UniProtKB/Swiss-Prot (Q96AY4.4)][TPR repeat [structural motif]][propagated from UniProtKB/Swiss-Prot (Q96AY4.4)][TPR repeat [structural motif]][CHAT domain; pfam12770][Plant protein of unknown function (DUF863); pfam05904]	[1][28][order(355,358..359,362..363,365,395,398..399,402..403,][order(595,598..599,602..603,605,635,638..639,642..643,][order(878,881..882,885..886,888,918,921..922,925..926,][1590][2104][2224][2393][2398]	[acetylation][phosphorylation][other][other][other][phosphorylation][phosphorylation][phosphorylation][phosphorylation][phosphorylation]	[N-acetylmethionine. {ECO:0000244|PubMed:22814378}; propagated from UniProtKB/Swiss-Prot (Q96AY4.4)][Phosphoserine. {ECO:0000244|PubMed:18669648, ECO:0000244|PubMed:19369195, ECO:0000244|PubMed:24275569}; propagated from UniProtKB/Swiss-Prot (Q96AY4.4)][putative protein binding surface [polypeptide binding]][putative protein binding surface [polypeptide binding]][putative protein binding surface [polypeptide binding]][Phosphoserine. {ECO:0000250|UniProtKB:Q80XJ3}; propagated from UniProtKB/Swiss-Prot (Q96AY4.4)][Phosphoserine. {ECO:0000244|PubMed:18669648}; propagated from UniProtKB/Swiss-Prot (Q96AY4.4)][Phosphoserine. {ECO:0000244|PubMed:24275569}; propagated from UniProtKB/Swiss-Prot (Q96AY4.4)][Phosphoserine. {ECO:0000244|PubMed:20068231}; propagated from UniProtKB/Swiss-Prot (Q96AY4.4)][Phosphoserine. {ECO:0000244|PubMed:18669648, ECO:0000244|PubMed:18691976, ECO:0000244|PubMed:20068231}; propagated from UniProtKB/Swiss-Prot (Q96AY4.4)]				1	NP_001138890.1	2172	NP_001138890.1	tetratricopeptide repeat protein 28 [Homo sapiens]	X	X	X	X	X	X	X	X	X	X	X	X	X	X	X	X	X	X	X	X	X	X	X	X	X	X	X	X	X	X	X	X	X	X	X	X	X	X	X	X	X	X	X	X	X	X	X	X	X	X	X	X	2	2	1.09	1.688e-05	X	X	X	X	X	X	X	X	X	X	X	X	X	X	X	X	X	X	X	X	X	X	X	X	X	X	X	X	X	X	X	X	X	X	X	X	2	3	1.09	1.79e-06	2481	270882	6.9	XXXXXXXXXXXXXNXXXXXXXXXN
2128	0	0	0	0	2.6e-05	1	0	0	0	0	0	0	0	1.79769e+308	0	0	0	TOP2B		3	5.99.1.3	[41..1466][97..198][281..433][358..360][471..591][727..1187][1006..1015][1029..1039][1503..1606]	[PTZ00108][HATPase_c][TopoIIA_Trans_ScTopoIIA][Interaction with DNA. {ECO:0000250}][TOPRIM_TopoIIA][TOP4c][Interaction with DNA][Nuclear export signal][DTHCT]	[DNA topoisomerase 2-like protein; Provisional][Histidine kinase-like ATPases; This family includes several ATP-binding proteins for example: histidine kinase, DNA gyrase B, topoisomerases, heat shock protein HSP90, phytochrome-like ATPases and DNA mismatch repair proteins; cd00075][TopoIIA_Trans_ScTopoIIA: Transducer domain, having a ribosomal S5 domain 2-like fold, of the type found in proteins of the type IIA family of DNA topoisomerases similar to Saccharomyces cerevisiae Topo IIA. S. cerevisiae Topo IIA is a homodimer encoded...; cd03481][propagated from UniProtKB/Swiss-Prot (Q02880.3)][TOPRIM_TopoIIA: topoisomerase-primase (TOPRIM) nucleotidyl transferase/hydrolase domain of the type found in proteins of the type IIA family of DNA topoisomerases similar to Saccharomyces cerevisiae Topoisomerase II. TopoIIA enzymes cut both strands of...; cd03365][DNA Topoisomerase, subtype IIA; domain A'; bacterial DNA topoisomerase IV (C subunit, ParC), bacterial DNA gyrases (A subunit, GyrA),mammalian DNA toposiomerases II. DNA topoisomerases are essential enzymes that regulate the conformational changes in DNA...; cd00187][propagated from UniProtKB/Swiss-Prot (Q02880.3)][propagated from UniProtKB/Swiss-Prot (Q02880.3)][DTHCT (NUC029) region; pfam08070]	[2][3][order(103,107,110,134,136,138,140..141,180..183,195,197)][107][order(138,140,180,182)][order(371,375,390..391)][order(392,394)][order(477..478,481,557,559,561)][order(477,557)][505][508][634][635][677][678][order(727..753,756..771,773..791,794..808,812..830,][739][773][820][821][872][947][order(1072..1073,1075..1078,1086..1087,1139..1155)][1231][1287][1331][1331][1335][1335][1337][1337][1339][1339][1353][1366][1370][1395][1395][1398][1408][1408][1416][1419][1436][1447][1449][1449][1456][1461][1461][1466][1468][1471][1517][1517][1519][1519][1521][1521][1545][1545][1547][1547][1553][1570][1570][1571][1571][1576][1576][1587][1591][1591][1604][1608][1608]	[acetylation][acetylation][other][other][other][other][other][active][other][other][other][phosphorylation][phosphorylation][other][other][other][other][other][other][active][other][other][other][phosphorylation][phosphorylation][phosphorylation][phosphorylation][phosphorylation][phosphorylation][phosphorylation][phosphorylation][phosphorylation][phosphorylation][phosphorylation][phosphorylation][phosphorylation][phosphorylation][phosphorylation][phosphorylation][phosphorylation][phosphorylation][phosphorylation][phosphorylation][phosphorylation][phosphorylation][phosphorylation][phosphorylation][phosphorylation][phosphorylation][phosphorylation][phosphorylation][phosphorylation][phosphorylation][phosphorylation][phosphorylation][phosphorylation][phosphorylation][phosphorylation][phosphorylation][phosphorylation][phosphorylation][phosphorylation][phosphorylation][phosphorylation][phosphorylation][phosphorylation][phosphorylation][phosphorylation][phosphorylation][phosphorylation][phosphorylation][phosphorylation][phosphorylation][phosphorylation][phosphorylation][phosphorylation]	[N-acetylalanine. {ECO:0000250|UniProtKB:Q64511}; propagated from UniProtKB/Swiss-Prot (Q02880.3)][N6-acetyllysine. {ECO:0000250|UniProtKB:Q64511}; propagated from UniProtKB/Swiss-Prot (Q02880.3)][ATP binding site [chemical binding]][Mg2+ binding site [ion binding]][G-X-G motif][dimer interface [polypeptide binding]][ATP binding [chemical binding]][][putative metal-binding site [ion binding]][Interaction with DNA; propagated from UniProtKB/Swiss-Prot (Q02880.3)][Interaction with DNA; propagated from UniProtKB/Swiss-Prot (Q02880.3)][][][Interaction with DNA; propagated from UniProtKB/Swiss-Prot (Q02880.3)][Interaction with DNA; propagated from UniProtKB/Swiss-Prot (Q02880.3)][CAP-like domain][Interaction with DNA; propagated from UniProtKB/Swiss-Prot (Q02880.3)][Interaction with DNA. {ECO:0000255|PROSITE-ProRule:PRU00995}; propagated from UniProtKB/Swiss-Prot (Q02880.3)][Transition state stabilizer; propagated from UniProtKB/Swiss-Prot (Q02880.3)][][Important for DNA bending, intercalates between base pairs of target DNA; propagated from UniProtKB/Swiss-Prot (Q02880.3)][Interaction with DNA; propagated from UniProtKB/Swiss-Prot (Q02880.3)][primary dimer interface [polypeptide binding]][Phosphoserine. {ECO:0000269|PubMed:19690332, ECO:0000269|PubMed:20068231}; propagated from UniProtKB/Swiss-Prot (Q02880.3)][Phosphothreonine. {ECO:0000269|PubMed:19690332}; propagated from UniProtKB/Swiss-Prot (Q02880.3)][][Phosphoserine. {ECO:0000269|PubMed:17081983, ECO:0000269|PubMed:18669648, ECO:0000269|PubMed:20068231, ECO:0000269|PubMed:21406692}; propagated from UniProtKB/Swiss-Prot (Q02880.3)][][Phosphoserine. {ECO:0000269|PubMed:17081983, ECO:0000269|PubMed:18669648, ECO:0000269|PubMed:20068231, ECO:0000269|PubMed:21406692}; propagated from UniProtKB/Swiss-Prot (Q02880.3)][][Phosphoserine. {ECO:0000269|PubMed:18669648, ECO:0000269|PubMed:19690332, ECO:0000269|PubMed:20068231, ECO:0000269|PubMed:21406692}; propagated from UniProtKB/Swiss-Prot (Q02880.3)][][Phosphoserine. {ECO:0000269|PubMed:18669648, ECO:0000269|PubMed:19690332, ECO:0000269|PubMed:20068231, ECO:0000269|PubMed:21406692}; propagated from UniProtKB/Swiss-Prot (Q02880.3)][Phosphoserine. {ECO:0000269|PubMed:21406692}; propagated from UniProtKB/Swiss-Prot (Q02880.3)][][Phosphoserine. {ECO:0000269|PubMed:18669648, ECO:0000269|PubMed:19690332}; propagated from UniProtKB/Swiss-Prot (Q02880.3)][][Phosphoserine. {ECO:0000269|PubMed:17081983, ECO:0000269|PubMed:18220336, ECO:0000269|PubMed:18669648, ECO:0000269|PubMed:19690332, ECO:0000269|PubMed:20068231, ECO:0000269|PubMed:21406692, ECO:0000269|PubMed:24275569}; propagated from UniProtKB/Swiss-Prot (Q02880.3)][Phosphothreonine. {ECO:0000269|PubMed:19690332}; propagated from UniProtKB/Swiss-Prot (Q02880.3)][][Phosphoserine. {ECO:0000269|PubMed:17081983, ECO:0000269|PubMed:18220336, ECO:0000269|PubMed:18669648, ECO:0000269|PubMed:19690332, ECO:0000269|PubMed:20068231, ECO:0000269|PubMed:21406692, ECO:0000269|PubMed:24275569}; propagated from UniProtKB/Swiss-Prot (Q02880.3)][Phosphotyrosine. {ECO:0000269|PubMed:18669648}; propagated from UniProtKB/Swiss-Prot (Q02880.3)][Phosphoserine. {ECO:0000269|PubMed:18669648, ECO:0000269|PubMed:19690332, ECO:0000269|PubMed:20068231, ECO:0000269|PubMed:21406692}; propagated from UniProtKB/Swiss-Prot (Q02880.3)][Phosphoserine. {ECO:0000269|PubMed:20068231, ECO:0000269|PubMed:21406692}; propagated from UniProtKB/Swiss-Prot (Q02880.3)][Phosphoserine. {ECO:0000269|PubMed:20068231}; propagated from UniProtKB/Swiss-Prot (Q02880.3)][][Phosphoserine. {ECO:0000269|PubMed:17525332, ECO:0000269|PubMed:20068231, ECO:0000269|PubMed:21406692}; propagated from UniProtKB/Swiss-Prot (Q02880.3)][Phosphoserine. {ECO:0000269|PubMed:19690332}; propagated from UniProtKB/Swiss-Prot (Q02880.3)][][Phosphoserine. {ECO:0000269|PubMed:18669648, ECO:0000269|PubMed:19690332, ECO:0000269|PubMed:20068231, ECO:0000269|PubMed:21406692}; propagated from UniProtKB/Swiss-Prot (Q02880.3)][][Phosphoserine. {ECO:0000269|PubMed:19690332}; propagated from UniProtKB/Swiss-Prot (Q02880.3)][Phosphoserine. {ECO:0000269|PubMed:19690332, ECO:0000269|PubMed:20068231}; propagated from UniProtKB/Swiss-Prot (Q02880.3)][][Phosphoserine. {ECO:0000269|PubMed:19690332, ECO:0000269|PubMed:20068231, ECO:0000269|PubMed:21406692, ECO:0000269|PubMed:24275569}; propagated from UniProtKB/Swiss-Prot (Q02880.3)][][Phosphoserine. {ECO:0000269|PubMed:19690332, ECO:0000269|PubMed:20068231, ECO:0000269|PubMed:21406692, ECO:0000269|PubMed:24275569}; propagated from UniProtKB/Swiss-Prot (Q02880.3)][][Phosphoserine. {ECO:0000269|PubMed:19690332, ECO:0000269|PubMed:20068231}; propagated from UniProtKB/Swiss-Prot (Q02880.3)][][Phosphoserine. {ECO:0000269|PubMed:18669648, ECO:0000269|PubMed:21406692, ECO:0000269|PubMed:24275569}; propagated from UniProtKB/Swiss-Prot (Q02880.3)][][Phosphoserine. {ECO:0000269|PubMed:18669648, ECO:0000269|PubMed:24275569}; propagated from UniProtKB/Swiss-Prot (Q02880.3)][][][Phosphothreonine. {ECO:0000269|PubMed:19690332, ECO:0000269|PubMed:24275569}; propagated from UniProtKB/Swiss-Prot (Q02880.3)][][Phosphoserine. {ECO:0000269|PubMed:24275569}; propagated from UniProtKB/Swiss-Prot (Q02880.3)][][Phosphoserine. {ECO:0000269|PubMed:18220336, ECO:0000269|PubMed:18669648, ECO:0000269|PubMed:19690332, ECO:0000269|PubMed:21406692, ECO:0000269|PubMed:24275569}; propagated from UniProtKB/Swiss-Prot (Q02880.3)][Phosphothreonine. {ECO:0000269|PubMed:18669648}; propagated from UniProtKB/Swiss-Prot (Q02880.3)][][Phosphoserine. {ECO:0000269|PubMed:18669648}; propagated from UniProtKB/Swiss-Prot (Q02880.3)][Phosphotyrosine. {ECO:0000269|PubMed:18669648}; propagated from UniProtKB/Swiss-Prot (Q02880.3)][][Phosphoserine. {ECO:0000269|PubMed:18669648, ECO:0000269|PubMed:20068231, ECO:0000269|PubMed:21406692}; propagated from UniProtKB/Swiss-Prot (Q02880.3)]				1	NP_001059.2	2173	NP_001059.2	DNA topoisomerase 2-beta [Homo sapiens]	X	X	X	X	X	X	X	X	X	X	X	X	X	X	X	X	X	X	X	X	X	X	X	X	X	X	X	X	X	X	X	X	X	X	X	X	X	X	X	X	X	X	X	X	X	X	X	X	X	X	X	X	1	2	0.99	2.584e-05	X	X	X	X	X	X	X	X	X	X	X	X	X	X	X	X	X	X	X	X	X	X	X	X	X	X	X	X	X	X	X	X	X	X	X	X	1	2	0.99	1.83e-06	1621	182661	8.1	XXXXXXXXXXXXXNXXXXXXXXXN
2129	0	0	0	0	2e-05	1	0	0	0	0	0	0	0	1.79769e+308	0	0	0	HEATR5A		14		[852..889][1085..1122]	[HEAT 1][HEAT 2]	[propagated from UniProtKB/Swiss-Prot (Q86XA9.2)][propagated from UniProtKB/Swiss-Prot (Q86XA9.2)]	[1116][1121][1653]	[phosphorylation][phosphorylation][phosphorylation]	[Phosphoserine. {ECO:0000244|PubMed:18691976}; propagated from UniProtKB/Swiss-Prot (Q86XA9.2)][Phosphothreonine. {ECO:0000244|PubMed:18691976}; propagated from UniProtKB/Swiss-Prot (Q86XA9.2)][Phosphoserine. {ECO:0000244|PubMed:18691976}; propagated from UniProtKB/Swiss-Prot (Q86XA9.2)]				1	NP_056288.2	2174	NP_056288.2	HEAT repeat-containing protein 5A [Homo sapiens]	X	X	X	X	X	X	X	X	X	X	X	X	X	X	X	X	X	X	X	X	X	X	X	X	X	X	X	X	X	X	X	X	X	X	X	X	X	X	X	X	X	X	X	X	X	X	X	X	X	X	X	X	1	2	0.59	2.047e-05	X	X	X	X	X	X	X	X	X	X	X	X	X	X	X	X	X	X	X	X	X	X	X	X	X	X	X	X	X	X	X	X	X	X	X	X	1	2	0.59	1.45e-06	2046	222702	6.6	XXXXXXXXXXXXXNXXXXXXXXXN
2130	0	0	0	0	0.000743	1	0	0	0	0	0	0	0	1.79769e+308	0	0	0	MINOS1		1		[2..63]	[DUF543]	[Domain of unknown function (DUF543); pfam04418]	[2][17..36]	[acetylation][transmembrane region]	[N-acetylserine. {ECO:0000244|PubMed:22814378}; propagated from UniProtKB/Swiss-Prot (Q5TGZ0.1)][propagated from UniProtKB/Swiss-Prot (Q5TGZ0.1)]				3	NP_001027535.1;NP_001191011.1;NP_001191012.1	2175	NP_001027535.1	0 genes:. 3 proteins in this group did not match any genes. NP_001027535.1:MICOS complex subunit MIC10 isoform a [Homo sapiens] ;NP_001191011.1:MICOS complex subunit MIC10 isoform b [Homo sapiens] ;NP_001191012.1:MICOS complex subunit MIC10 isoform c [Homo sapiens] ;	X	X	X	X	X	X	X	X	X	X	X	X	X	X	X	X	X	X	X	X	X	X	X	X	X	X	X	X	X	X	X	X	X	X	X	X	X	X	X	X	X	X	X	X	X	X	X	X	X	X	X	X	X	X	X	X	1	3	41.03	0.00074272	X	X	X	X	X	X	X	X	X	X	X	X	X	X	X	X	X	X	X	X	X	X	X	X	X	X	X	X	X	X	X	X	1	3	41.03	5.705e-05	78	8808	8.5	XXXXXXXXXXXXXXNXXXXXXXXN
2131	0	0	0	0	0.000365	1	0	0	0	0	0	0	0	1.79769e+308	0	0	0	MAX		14		[12..>48]	[HLH]	[Helix-loop-helix domain, found in specific DNA- binding proteins that act as transcription factors; 60-100 amino acids long. A DNA-binding basic region is followed by two alpha-helices separated by a variable loop region; HLH forms homo- and heterodimers; cd00083]	[order(15..16,22..24,26)][23]	[DNA binding][other]	[DNA binding region [nucleotide binding]][E-box/N-box specificity site]				1	NP_001257998.1	2176	NP_001257998.1	protein max isoform h [Homo sapiens]	X	X	X	X	X	X	X	X	X	X	X	X	X	X	X	X	X	X	X	X	X	X	X	X	X	X	X	X	X	X	X	X	X	X	X	X	X	X	X	X	X	X	X	X	X	X	X	X	X	X	X	X	X	X	X	X	2	1.4	36.49	0.00036534	X	X	X	X	X	X	X	X	X	X	X	X	X	X	X	X	X	X	X	X	X	X	X	X	X	X	X	X	X	X	X	X	2	1.33333	36.49	2.673e-05	74	8526	6.8	XXXXXXXXXXXXXXNXXXXXXXXN
2132	0	0	0	0	0.000225	1	0	0	0	0	0	0	0	1.79769e+308	0	0	0	NDUFA8		9	1.6.5.3;1.6.99.3	[36..46][56..66][78..111][78..88][100..110]	[C-X9-C motif 1][C-X9-C motif 2][CHCH][C-X9-C motif 3][C-X9-C motif 4]	[propagated from UniProtKB/Swiss-Prot (P51970.3)][propagated from UniProtKB/Swiss-Prot (P51970.3)][CHCH domain; pfam06747][propagated from UniProtKB/Swiss-Prot (P51970.3)][propagated from UniProtKB/Swiss-Prot (P51970.3)]							1	NP_055037.1	2177	NP_055037.1	NADH dehydrogenase [ubiquinone] 1 alpha subcomplex subunit 8 isoform 1 [Homo sapiens]	X	X	X	X	X	X	X	X	X	X	X	X	X	X	X	X	X	X	X	X	X	X	X	X	X	X	X	X	X	X	X	X	X	X	X	X	X	X	X	X	X	X	X	X	X	X	X	X	X	X	X	X	X	X	X	X	2	2	21.51	0.00022454	X	X	X	X	X	X	X	X	X	X	X	X	X	X	X	X	X	X	X	X	X	X	X	X	X	X	X	X	X	X	X	X	4	5	33.72	4.312e-05	172	20105	7.6	XXXXXXXXXXXXXXNXXXXXXXXN
2133	0	0	0	0	0.000131	1	0	0	0	0	0	0	0	1.79769e+308	0	0	0	C5orf51		5					[2]	[acetylation]	[N-acetylalanine. {ECO:0000244|PubMed:22814378}; propagated from UniProtKB/Swiss-Prot (A6NDU8.1)]				1	NP_787117.3	2178	NP_787117.3	UPF0600 protein C5orf51 [Homo sapiens]	X	X	X	X	X	X	X	X	X	X	X	X	X	X	X	X	X	X	X	X	X	X	X	X	X	X	X	X	X	X	X	X	X	X	X	X	X	X	X	X	X	X	X	X	X	X	X	X	X	X	X	X	X	X	X	X	2	2	18.03	0.00013137	X	X	X	X	X	X	X	X	X	X	X	X	X	X	X	X	X	X	X	X	X	X	X	X	X	X	X	X	X	X	X	X	4	6	28.91	3.027e-05	294	33620	5.3	XXXXXXXXXXXXXXNXXXXXXXXN
2134	0	0	0	0	0.000238	1	0	0	0	0	0	0	0	1.79769e+308	0	0	0	HOXC10		12		[269..327]	[homeodomain]	[Homeodomain; DNA binding domains involved in the transcriptional regulation of key eukaryotic developmental processes; may bind to DNA as monomers or as homo- and/or heterodimers, in a sequence-specific manner; cd00086]	[189][order(269..273,275,292,298,311,313..314,317..318,320..322,][order(271,274,314,317..318,321)]	[phosphorylation][DNA binding][other]	[Phosphoserine; propagated from UniProtKB/Swiss-Prot (Q9NYD6.2)][DNA binding site [nucleotide binding]][specific DNA base contacts [nucleotide binding]]				1	NP_059105.2	2179	NP_059105.2	homeobox protein Hox-C10 [Homo sapiens]	X	X	X	X	X	X	X	X	X	X	X	X	X	X	X	X	X	X	X	X	X	X	X	X	X	X	X	X	X	X	X	X	X	X	X	X	X	X	X	X	X	X	X	X	X	X	X	X	X	X	X	X	X	X	X	X	4	4.22222	27.19	0.00023841	X	X	X	X	X	X	X	X	X	X	X	X	X	X	X	X	X	X	X	X	X	X	X	X	X	X	X	X	X	X	X	X	5	5.29412	27.19	2.296e-05	342	38073	8.2	XXXXXXXXXXXXXXNXXXXXXXXN
2135	0	0	0	0	0.000371	1	0	0	0	0	0	0	0	1.79769e+308	0	0	0	INIP		9					[2]	[acetylation]	[N-acetylalanine. {ECO:0000244|PubMed:19413330}; propagated from UniProtKB/Swiss-Prot (Q9NRY2.1)]				1	NP_067041.1	2180	NP_067041.1	SOSS complex subunit C [Homo sapiens]	X	X	X	X	X	X	X	X	X	X	X	X	X	X	X	X	X	X	X	X	X	X	X	X	X	X	X	X	X	X	X	X	X	X	X	X	X	X	X	X	X	X	X	X	X	X	X	X	X	X	X	X	X	X	X	X	1	2	24.04	0.00037136	X	X	X	X	X	X	X	X	X	X	X	X	X	X	X	X	X	X	X	X	X	X	X	X	X	X	X	X	X	X	X	X	1	3	24.04	4.279e-05	104	11425	9.3	XXXXXXXXXXXXXXNXXXXXXXXN
2136	0	0	0	0	0.000133	1	0	0	0	0	0	0	0	1.79769e+308	0	0	0	MBD3		19		[5..79][150..243]	[MeCP2_MBD][MBD_C]	[MeCP2, MBD1, MBD2, MBD3, and MBD4 are members of a protein family that share the methyl-CpG-binding domain (MBD). The MBD, consists of about 70 residues and is defined as the minimal region required for binding to methylated DNA by a methyl-CpG-binding...; cd01396][C-terminal domain of methyl-CpG binding protein 2 and 3; pfam14048]	[order(18,20,22,30,32,41,44,48)][56][85][144]	[DNA binding][phosphorylation][phosphorylation][phosphorylation]	[DNA binding site [nucleotide binding]][Phosphoserine; propagated from UniProtKB/Swiss-Prot (O95983.1)][Phosphoserine; propagated from UniProtKB/Swiss-Prot (O95983.1)][Phosphoserine; propagated from UniProtKB/Swiss-Prot (O95983.1)]				2	NP_001268382.1;NP_001268383.1	2181	NP_001268382.1	0 genes:. 2 proteins in this group did not match any genes. NP_001268382.1:methyl-CpG-binding domain protein 3 isoform 1 [Homo sapiens] ;NP_001268383.1:methyl-CpG-binding domain protein 3 isoform 2 [Homo sapiens] ;	X	X	X	X	X	X	X	X	X	X	X	X	X	X	X	X	X	X	X	X	X	X	X	X	X	X	X	X	X	X	X	X	X	X	X	X	X	X	X	X	X	X	X	X	X	X	X	X	X	X	X	X	X	X	X	X	1	2	5.15	0.00013272	X	X	X	X	X	X	X	X	X	X	X	X	X	X	X	X	X	X	X	X	X	X	X	X	X	X	X	X	X	X	X	X	3	6	23.37	3.058e-05	291	32844	5.3	XXXXXXXXXXXXXXNXXXXXXXXN
2137	0	0	0	0	0.000435	1	0	0	0	0	0	0	0	1.79769e+308	0	0	0	HMBOX1		8											9	NP_001311313.1;NP_001311314.1;NP_001311315.1;NP_001311317.1;NP_001311319.1;NP_001311321.1;NP_001311323.1;NP_001311324.1;NP_078843.2	2182	NP_001311313.1	0 genes:. 9 proteins in this group did not match any genes. NP_001311313.1:homeobox-containing protein 1 isoform 2 [Homo sapiens] ;NP_001311314.1:homeobox-containing protein 1 isoform 3 [Homo sapiens] ;NP_001311315.1:homeobox-containing protein 1 isoform 4 [Homo sapiens] ;NP_001311317.1:homeobox-containing protein 1 isoform 5 [Homo sapiens] ;NP_001311319.1:homeobox-containing protein 1 isoform 6 [Homo sapiens] ;NP_001311321.1:homeobox-containing protein 1 isoform 7 [Homo sapiens] ;NP_001311323.1:homeobox-containing protein 1 isoform 8 [Homo sapiens] ;NP_001311324.1:homeobox-containing protein 1 isoform 9 [Homo sapiens] ;NP_078843.2:homeobox-containing protein 1 isoform 1 [Homo sapiens] ;	X	X	X	X	X	X	X	X	X	X	X	X	X	X	X	X	X	X	X	X	X	X	X	X	X	X	X	X	X	X	X	X	X	X	X	X	X	X	X	X	X	X	X	X	X	X	X	X	X	X	X	X	X	X	X	X	5	10	20.27	0.00043493	X	X	X	X	X	X	X	X	X	X	X	X	X	X	X	X	X	X	X	X	X	X	X	X	X	X	X	X	X	X	X	X	6	11	20.27	3.675e-05	444	49996	5.7	XXXXXXXXXXXXXXNXXXXXXXXN
2138	0	0	0	0	0.000185	1	0	0	0	0	0	0	0	1.79769e+308	0	0	0	GPX8		5	1.11.1.9	[46..194]	[GSH_Peroxidase]	[Glutathione (GSH) peroxidase family; tetrameric selenoenzymes that catalyze the reduction of a variety of hydroperoxides including lipid peroxidases, using GSH as a specific electron donor substrate. GSH peroxidase contains one selenocysteine residue per...; cd00340]	[1][18..40][order(79,114,164)][order(113,116,118,121,124,128)]	[acetylation][transmembrane region][active][other]	[N-acetylmethionine. {ECO:0000244|PubMed:22814378}; propagated from UniProtKB/Swiss-Prot (Q8TED1.2)][propagated from UniProtKB/Swiss-Prot (Q8TED1.2)][catalytic residues [active]][dimer interface [polypeptide binding]]				2	NP_001008398.2;NP_001293126.1	2183	NP_001008398.2	0 genes:. 2 proteins in this group did not match any genes. NP_001008398.2:probable glutathione peroxidase 8 isoform a [Homo sapiens] ;NP_001293126.1:probable glutathione peroxidase 8 isoform b [Homo sapiens] ;	X	X	X	X	X	X	X	X	X	X	X	X	X	X	X	X	X	X	X	X	X	X	X	X	X	X	X	X	X	X	X	X	X	X	X	X	X	X	X	X	X	X	X	X	X	X	X	X	X	X	X	X	X	X	X	X	1	2	5.74	0.00018479	X	X	X	X	X	X	X	X	X	X	X	X	X	X	X	X	X	X	X	X	X	X	X	X	X	X	X	X	X	X	X	X	2	3	20.1	2.129e-05	209	23881	9.4	XXXXXXXXXXXXXXNXXXXXXXXN
2139	0	0	0	0	0.000287	1	0	0	0	0	0	0	0	1.79769e+308	0	0	0	ASF1B		19		[1..156][1..155][1..154]	[Interaction with histone H3 (By similarity)][Interaction with CHAF1B][ASF1_hist_chap]	[propagated from UniProtKB/Swiss-Prot (Q9NVP2.1)][propagated from UniProtKB/Swiss-Prot (Q9NVP2.1)][ASF1 like histone chaperone; pfam04729]	[198]	[phosphorylation]	[Phosphoserine, by TLK2; propagated from UniProtKB/Swiss-Prot (Q9NVP2.1)]				1	NP_060624.1	2184	NP_060624.1	histone chaperone ASF1B [Homo sapiens]	X	X	X	X	X	X	X	X	X	X	X	X	X	X	X	X	X	X	X	X	X	X	X	X	X	X	X	X	X	X	X	X	X	X	X	X	X	X	X	X	X	X	X	X	X	X	X	X	X	X	X	X	X	X	X	X	2	3	19.8	0.00028679	X	X	X	X	X	X	X	X	X	X	X	X	X	X	X	X	X	X	X	X	X	X	X	X	X	X	X	X	X	X	X	X	2	5	19.8	3.671e-05	202	22434	4.6	XXXXXXXXXXXXXXNXXXXXXXXN
2140	0	0	0	0	0.000185	1	0	0	0	0	0	0	0	1.79769e+308	0	0	0	FAHD2A		2	3.-.-.-	[51..314][107..314]	[MhpD][FAA_hydrolase]	[2-keto-4-pentenoate hydratase/2-oxohepta-3-ene-1,7-dioic acid hydratase (catechol pathway) [Secondary metabolites biosynthesis, transport and catabolism]; COG0179][Fumarylacetoacetate (FAA) hydrolase family; pfam01557]							1	NP_057128.2	2185	NP_057128.2	fumarylacetoacetate hydrolase domain-containing protein 2A [Homo sapiens]	X	X	X	X	X	X	X	X	X	X	X	X	X	X	X	X	X	X	X	X	X	X	X	X	X	X	X	X	X	X	X	X	X	X	X	X	X	X	X	X	X	X	X	X	X	X	X	X	X	X	X	X	X	X	X	X	2	3	13.69	0.0001845	X	X	X	X	X	X	X	X	X	X	X	X	X	X	X	X	X	X	X	X	X	X	X	X	X	X	X	X	X	X	X	X	3	5	19.43	2.362e-05	314	34596	8.2	XXXXXXXXXXXXXXNXXXXXXXXN
2141	0	0	0	0	0.000463	1	0	0	0	0	0	0	0	1.79769e+308	0	0	0	RPL31		2		[17..100]	[Ribosomal_L31e]	[Eukaryotic/archaeal ribosomal protein L31; cd00463]	[1][order(28,38..40,42..44,46..47,50,55..56,62..65,69..70,][75][98][98][103]	[acetylation][other][acetylation][phosphorylation][phosphorylation][phosphorylation]	[N-acetylmethionine; propagated from UniProtKB/Swiss-Prot (P62899.1)][23S rRNA binding site [nucleotide binding]][N6-acetyllysine, alternate; propagated from UniProtKB/Swiss-Prot (P62899.1)][][Phosphoserine; propagated from UniProtKB/Swiss-Prot (P62899.1)][]				1	NP_000984.1	2186	NP_000984.1	60S ribosomal protein L31 isoform 1 [Homo sapiens]	X	X	X	X	X	X	X	X	X	X	X	X	X	X	X	X	X	X	X	X	X	X	X	X	X	X	X	X	X	X	X	X	X	X	X	X	X	X	X	X	X	X	X	X	X	X	X	X	X	X	X	X	X	X	X	X	1	3	8	0.00046346	X	X	X	X	X	X	X	X	X	X	X	X	X	X	X	X	X	X	X	X	X	X	X	X	X	X	X	X	X	X	X	X	2	6	19.2	7.12e-05	125	14463	10.5	XXXXXXXXXXXXXXNXXXXXXXXN
2142	0	0	0	0	0.000242	1	0	0	0	0	0	0	0	1.79769e+308	0	0	0	SHPK		17	2.7.1.14	[5..468]	[FGGY_SHK_like]	[sedoheptulokinase-like proteins; a subfamily of the FGGY family of carbohydrate kinases; cd07777]	[2][order(6..11,13..15,18,20,22,28,32..34,37,85..92,127,133,][order(11,13..16,18,92,94,127,259..260,278..280,292,332,][order(11,13..16,18,259,278..280,332..333,335..336,][order(11,14,259)][order(11,259)][order(13..14,92,94,127,152,259..260,280,292)]	[acetylation][other][active][other][active][metal-binding][other]	[N-acetylalanine; propagated from UniProtKB/Swiss-Prot (Q9UHJ6.3)][putative N- and C-terminal domain interface [polypeptide binding]][putative active site [active]][MgATP binding site [chemical binding]][catalytic site [active]][metal binding site [ion binding]][putative carbohydrate binding site [chemical binding]]				1	NP_037408.2	2187	NP_037408.2	sedoheptulokinase [Homo sapiens]	X	X	X	X	X	X	X	X	X	X	X	X	X	X	X	X	X	X	X	X	X	X	X	X	X	X	X	X	X	X	X	X	X	X	X	X	X	X	X	X	X	X	X	X	X	X	X	X	X	X	X	X	X	X	X	X	2	6	8.79	0.0002424	X	X	X	X	X	X	X	X	X	X	X	X	X	X	X	X	X	X	X	X	X	X	X	X	X	X	X	X	X	X	X	X	4	9	17.78	2.793e-05	478	51505	6.8	XXXXXXXXXXXXXXNXXXXXXXXN
2143	0	0	0	0	0.000228	1	0	0	0	0	0	0	0	1.79769e+308	0	0	0	BABAM1		19											2	NP_001275686.1;NP_054892.2	2188	NP_001275686.1	0 genes:. 2 proteins in this group did not match any genes. NP_001275686.1:BRISC and BRCA1-A complex member 1 isoform 2 [Homo sapiens] ;NP_054892.2:BRISC and BRCA1-A complex member 1 isoform 1 [Homo sapiens] ;	X	X	X	X	X	X	X	X	X	X	X	X	X	X	X	X	X	X	X	X	X	X	X	X	X	X	X	X	X	X	X	X	X	X	X	X	X	X	X	X	X	X	X	X	X	X	X	X	X	X	X	X	X	X	X	X	2	3	17.72	0.00022808	X	X	X	X	X	X	X	X	X	X	X	X	X	X	X	X	X	X	X	X	X	X	X	X	X	X	X	X	X	X	X	X	3	5	17.72	2.92e-05	254	28164	4.5	XXXXXXXXXXXXXXNXXXXXXXXN
2144	0	0	0	0	0.000503	1	0	0	0	0	0	0	0	1.79769e+308	0	0	0	TMEM11		17		[26..191]	[Mito_morph_reg]	[Mitochondrial morphogenesis regulator; pfam14972]	[84..100][107..124]	[transmembrane region][transmembrane region]	[propagated from UniProtKB/Swiss-Prot (P17152.1)][propagated from UniProtKB/Swiss-Prot (P17152.1)]				1	NP_003867.1	2189	NP_003867.1	transmembrane protein 11, mitochondrial [Homo sapiens]	X	X	X	X	X	X	X	X	X	X	X	X	X	X	X	X	X	X	X	X	X	X	X	X	X	X	X	X	X	X	X	X	X	X	X	X	X	X	X	X	X	X	X	X	X	X	X	X	X	X	X	X	X	X	X	X	2	5	16.15	0.00050289	X	X	X	X	X	X	X	X	X	X	X	X	X	X	X	X	X	X	X	X	X	X	X	X	X	X	X	X	X	X	X	X	2	8	16.15	6.18e-05	192	21541	7.3	XXXXXXXXXXXXXXNXXXXXXXXN
2145	0	0	0	0	0.00036	1	0	0	0	0	0	0	0	1.79769e+308	0	0	0	FKBP5		6	5.2.1.8	[43..135][158..>221]	[FKBP_C][FKBP_C]	[FKBP-type peptidyl-prolyl cis-trans isomerase; pfam00254][FKBP-type peptidyl-prolyl cis-trans isomerase; pfam00254]	[1]	[acetylation]	[N-acetylmethionine; propagated from UniProtKB/Swiss-Prot (Q13451.2)]				2	NP_001139249.1;NP_004108.1	2190	NP_001139249.1	0 genes:. 2 proteins in this group did not match any genes. NP_001139249.1:peptidyl-prolyl cis-trans isomerase FKBP5 isoform 2 [Homo sapiens] ;NP_004108.1:peptidyl-prolyl cis-trans isomerase FKBP5 isoform 1 [Homo sapiens] ;	X	X	X	X	X	X	X	X	X	X	X	X	X	X	X	X	X	X	X	X	X	X	X	X	X	X	X	X	X	X	X	X	X	X	X	X	X	X	X	X	X	X	X	X	X	X	X	X	X	X	X	X	X	X	X	X	1	5	8.58	0.00036028	X	X	X	X	X	X	X	X	X	X	X	X	X	X	X	X	X	X	X	X	X	X	X	X	X	X	X	X	X	X	X	X	2	8	16.04	4.428e-05	268	30032	8.3	XXXXXXXXXXXXXXNXXXXXXXXN
2146	0	0	0	0	0.000134	1	0	0	0	0	0	0	0	1.79769e+308	0	0	0	QPCTL		19	2.3.2.5	[<116..285]	[Zinc_peptidase_like]	[Zinc peptidases M18, M20, M28, and M42; cl14876]	[order(131..132,175,257)]	[metal-binding]	[metal binding site [ion binding]]				2	NP_001156849.1;NP_060129.2	2191	NP_001156849.1	0 genes:. 2 proteins in this group did not match any genes. NP_001156849.1:glutaminyl-peptide cyclotransferase-like protein isoform 2 [Homo sapiens] ;NP_060129.2:glutaminyl-peptide cyclotransferase-like protein isoform 1 [Homo sapiens] ;	X	X	X	X	X	X	X	X	X	X	X	X	X	X	X	X	X	X	X	X	X	X	X	X	X	X	X	X	X	X	X	X	X	X	X	X	X	X	X	X	X	X	X	X	X	X	X	X	X	X	X	X	X	X	X	X	1	2	5.9	0.0001341	X	X	X	X	X	X	X	X	X	X	X	X	X	X	X	X	X	X	X	X	X	X	X	X	X	X	X	X	X	X	X	X	3	5	14.93	2.575e-05	288	32912	10.7	XXXXXXXXXXXXXXNXXXXXXXXN
2147	0	0	0	0	0.000113	1	0	0	0	0	0	0	0	1.79769e+308	0	0	0	SARS		1	6.1.1.11	[2..>72][3..486][152..460][271..273]	[Seryl_tRNA_N][PLN02678][SerRS_core][Serine binding. {ECO:0000250}]	[Seryl-tRNA synthetase N-terminal domain; pfam02403][seryl-tRNA synthetase][Seryl-tRNA synthetase (SerRS) class II core catalytic domain. SerRS is responsible for the attachment of serine to the 3' OH group of ribose of the appropriate tRNA. This domain It is primarily responsible for ATP-dependent formation of the enzyme bound...; cd00770][propagated from UniProtKB/Swiss-Prot (P49591.3)]	[1][order(184..189,192..198,202,204,206,209,221..224,226..228,][order(191,271,273,302,304,310,313,316,318,321,323,325,][221..228][241][241][301..304][323][order(430..432,435)]	[acetylation][other][active][other][phosphorylation][phosphorylation][other][acetylation][other]	[N-acetylmethionine. {ECO:0000269|PubMed:19413330}; propagated from UniProtKB/Swiss-Prot (P49591.3)][dimer interface [polypeptide binding]][][motif 1][][Phosphoserine. {ECO:0000269|PubMed:17525332}; propagated from UniProtKB/Swiss-Prot (P49591.3)][motif 2][N6-acetyllysine. {ECO:0000269|PubMed:19608861}; propagated from UniProtKB/Swiss-Prot (P49591.3)][motif 3]				1	NP_006504.2	2192	NP_006504.2	serine--tRNA ligase, cytoplasmic [Homo sapiens]	X	X	X	X	X	X	X	X	X	X	X	X	X	X	X	X	X	X	X	X	X	X	X	X	X	X	X	X	X	X	X	X	X	X	X	X	X	X	X	X	X	X	X	X	X	X	X	X	X	X	X	X	X	X	X	X	2	3	6.03	0.00011271	X	X	X	X	X	X	X	X	X	X	X	X	X	X	X	X	X	X	X	X	X	X	X	X	X	X	X	X	X	X	X	X	4	5	14.79	1.443e-05	514	58777	6.4	XXXXXXXXXXXXXXNXXXXXXXXN
2148	0	0	0	0	0.000199	1	0	0	0	0	0	0	0	1.79769e+308	0	0	0	SIX2		2		[129..180]	[homeodomain]	[Homeodomain; DNA binding domains involved in the transcriptional regulation of key eukaryotic developmental processes; may bind to DNA as monomers or as homo- and/or heterodimers, in a sequence-specific manner; cd00086]	[order(130,170,173..174,177)]	[other]	[specific DNA base contacts [nucleotide binding]]				1	NP_058628.3	2193	NP_058628.3	homeobox protein SIX2 [Homo sapiens]	X	X	X	X	X	X	X	X	X	X	X	X	X	X	X	X	X	X	X	X	X	X	X	X	X	X	X	X	X	X	X	X	X	X	X	X	X	X	X	X	X	X	X	X	X	X	X	X	X	X	X	X	X	X	X	X	2	3	8.59	0.00019908	X	X	X	X	X	X	X	X	X	X	X	X	X	X	X	X	X	X	X	X	X	X	X	X	X	X	X	X	X	X	X	X	3	3.33333	14.78	1.699e-05	291	32286	9	XXXXXXXXXXXXXXNXXXXXXXXN
2149	0	0	0	0	0.000325	1	0	0	0	0	0	0	0	1.79769e+308	0	0	0	CNOT8		5	3.1.13.4	[13..186]	[CAF1]	[CAF1 family ribonuclease; pfam04857]							4	NP_001288003.1;NP_001288012.1;NP_001288015.1;NP_004770.4	2194	NP_001288003.1	0 genes:. 4 proteins in this group did not match any genes. NP_001288003.1:CCR4-NOT transcription complex subunit 8 isoform 2 [Homo sapiens] ;NP_001288012.1:CCR4-NOT transcription complex subunit 8 isoform 3 [Homo sapiens] ;NP_001288015.1:CCR4-NOT transcription complex subunit 8 isoform 4 [Homo sapiens] ;NP_004770.4:CCR4-NOT transcription complex subunit 8 isoform 1 [Homo sapiens] ;	X	X	X	X	X	X	X	X	X	X	X	X	X	X	X	X	X	X	X	X	X	X	X	X	X	X	X	X	X	X	X	X	X	X	X	X	X	X	X	X	X	X	X	X	X	X	X	X	X	X	X	X	X	X	X	X	2	4	14.71	0.00032455	X	X	X	X	X	X	X	X	X	X	X	X	X	X	X	X	X	X	X	X	X	X	X	X	X	X	X	X	X	X	X	X	2	4	14.71	2.493e-05	238	27415	5	XXXXXXXXXXXXXXNXXXXXXXXN
2150	0	0	0	0	0.000109	1	0	0	0	0	0	0	0	1.79769e+308	0	0	0	KTI12		1		[3..350][3..>106]	[KTI12][P-loop_NTPase]	[Chromatin associated protein KTI12; pfam08433][P-loop containing Nucleoside Triphosphate Hydrolases; cl21455]	[184][200]	[phosphorylation][phosphorylation]	[Phosphoserine. {ECO:0000269|PubMed:20068231}; propagated from UniProtKB/Swiss-Prot (Q96EK9.1)][Phosphoserine. {ECO:0000269|PubMed:18669648, ECO:0000269|PubMed:19690332, ECO:0000269|PubMed:20068231}; propagated from UniProtKB/Swiss-Prot (Q96EK9.1)]				1	NP_612426.1	2195	NP_612426.1	protein KTI12 homolog [Homo sapiens]	X	X	X	X	X	X	X	X	X	X	X	X	X	X	X	X	X	X	X	X	X	X	X	X	X	X	X	X	X	X	X	X	X	X	X	X	X	X	X	X	X	X	X	X	X	X	X	X	X	X	X	X	X	X	X	X	2	2	14.69	0.0001091	X	X	X	X	X	X	X	X	X	X	X	X	X	X	X	X	X	X	X	X	X	X	X	X	X	X	X	X	X	X	X	X	2	3	14.69	1.257e-05	354	38616	7	XXXXXXXXXXXXXXNXXXXXXXXN
2151	0	0	0	0	7.8e-05	1	0	0	0	0	0	0	0	1.79769e+308	0	0	0	SHMT2		12	2.1.2.1	[51..455]	[SHMT]	[Serine-glycine hydroxymethyltransferase (SHMT). This family belongs to pyridoxal phosphate (PLP)-dependent aspartate aminotransferase superfamily (fold I). SHMT carries out interconversion of serine and glycine; it catalyzes the transfer of hydroxymethyl...; cd00378]	[order(53,55,62..63,72,77,95,113..114,122,141,148,188..189,][order(76,96,106,143..144,171,216,241,244,269..270,276,415)][order(76,171,270,415)][order(98,105,166,170,172,310,400)][103][181][196][270][287][346][454][459][464]	[other][other][active][other][acetylation][acetylation][acetylation][modified][acetylation][acetylation][acetylation][acetylation][acetylation]	[dimer interface [polypeptide binding]][glycine-pyridoxal phosphate binding site [chemical binding]][][folate binding site [chemical binding]][N6-acetyllysine. {ECO:0000244|PubMed:19608861}; propagated from UniProtKB/Swiss-Prot (P34897.3)][N6-acetyllysine. {ECO:0000244|PubMed:19608861}; propagated from UniProtKB/Swiss-Prot (P34897.3)][N6-acetyllysine. {ECO:0000244|PubMed:19608861}; propagated from UniProtKB/Swiss-Prot (P34897.3)][N6-(pyridoxal phosphate)lysine. {ECO:0000250|UniProtKB:P34896}; propagated from UniProtKB/Swiss-Prot (P34897.3)][N6-acetyllysine. {ECO:0000244|PubMed:19608861}; propagated from UniProtKB/Swiss-Prot (P34897.3)][N6-acetyllysine. {ECO:0000244|PubMed:19608861}; propagated from UniProtKB/Swiss-Prot (P34897.3)][N6-acetyllysine. {ECO:0000244|PubMed:19608861}; propagated from UniProtKB/Swiss-Prot (P34897.3)][N6-acetyllysine. {ECO:0000244|PubMed:19608861}; propagated from UniProtKB/Swiss-Prot (P34897.3)][N6-acetyllysine. {ECO:0000244|PubMed:19608861}; propagated from UniProtKB/Swiss-Prot (P34897.3)]				1	NP_001159828.1	2196	NP_001159828.1	serine hydroxymethyltransferase, mitochondrial isoform 2 precursor [Homo sapiens]	X	X	X	X	X	X	X	X	X	X	X	X	X	X	X	X	X	X	X	X	X	X	X	X	X	X	X	X	X	X	X	X	X	X	X	X	X	X	X	X	X	X	X	X	X	X	X	X	X	X	X	X	X	X	X	X	1	2	3.44	7.818e-05	X	X	X	X	X	X	X	X	X	X	X	X	X	X	X	X	X	X	X	X	X	X	X	X	X	X	X	X	X	X	X	X	4	4.44444	13.97	1.334e-05	494	54863	8.5	XXXXXXXXXXXXXXNXXXXXXXXN
2152	0	0	0	0	0.000164	1	0	0	0	0	0	0	0	1.79769e+308	0	0	0	CHCHD6		3		[16..190]	[DUF737]	[Protein of unknown function (DUF737); pfam05300]	[13][31]	[phosphorylation][phosphorylation]	[Phosphoserine. {ECO:0000244|PubMed:24275569}; propagated from UniProtKB/Swiss-Prot (Q9BRQ6.1)][Phosphoserine. {ECO:0000250|UniProtKB:Q91VN4}; propagated from UniProtKB/Swiss-Prot (Q9BRQ6.1)]				2	NP_001307539.1;NP_115719.1	2197	NP_001307539.1	0 genes:. 2 proteins in this group did not match any genes. NP_001307539.1:MICOS complex subunit MIC25 isoform 1 [Homo sapiens] ;NP_115719.1:MICOS complex subunit MIC25 isoform 2 [Homo sapiens] ;	X	X	X	X	X	X	X	X	X	X	X	X	X	X	X	X	X	X	X	X	X	X	X	X	X	X	X	X	X	X	X	X	X	X	X	X	X	X	X	X	X	X	X	X	X	X	X	X	X	X	X	X	X	X	X	X	1	2	7.63	0.00016365	X	X	X	X	X	X	X	X	X	X	X	X	X	X	X	X	X	X	X	X	X	X	X	X	X	X	X	X	X	X	X	X	2	5	12.71	3.142e-05	236	26586	8.9	XXXXXXXXXXXXXXNXXXXXXXXN
2153	0	0	0	0	7.4e-05	1	0	0	0	0	0	0	0	1.79769e+308	0	0	0	PPIL2		22	5.2.1.8	[42..101][54..>170][281..440]	[Ubox][DUF155][cyclophilin_RING]	[Modified RING finger domain; smart00504][Uncharacterized ACR, YagE family COG1723; cl00751][cyclophilin_RING: cyclophilin-type peptidylprolyl cis- trans isomerases (cyclophilins) having a modified RING finger domain. This group includes the nuclear proteins, Human hCyP-60 and Caenorhabditis elegans MOG-6 which, compared to the archetypal...; cd01923]	[order(322..323,328,379,381,389)][482]	[active][acetylation]	[][N6-acetyllysine. {ECO:0000244|PubMed:19608861}; propagated from UniProtKB/Swiss-Prot (Q13356.1)]				2	NP_680480.1;NP_680481.1	2198	NP_680480.1	0 genes:. 2 proteins in this group did not match any genes. NP_680480.1:peptidyl-prolyl cis-trans isomerase-like 2 isoform a [Homo sapiens] ;NP_680481.1:peptidyl-prolyl cis-trans isomerase-like 2 isoform b [Homo sapiens] ;	X	X	X	X	X	X	X	X	X	X	X	X	X	X	X	X	X	X	X	X	X	X	X	X	X	X	X	X	X	X	X	X	X	X	X	X	X	X	X	X	X	X	X	X	X	X	X	X	X	X	X	X	X	X	X	X	1	2	7.12	7.427e-05	X	X	X	X	X	X	X	X	X	X	X	X	X	X	X	X	X	X	X	X	X	X	X	X	X	X	X	X	X	X	X	X	2	3	11.35	8.56e-06	520	58823	8.8	XXXXXXXXXXXXXXNXXXXXXXXN
2154	0	0	0	0	8.9e-05	1	0	0	0	0	0	0	0	1.79769e+308	0	0	0	WDR18		19		[<19..314][19..297][36..75][78..116][119..158][170..211][213..257][267..306][383..430]	[WD40][WD40][WD 1][WD 2][WD 3][WD 4][WD 5][WD 6][WD40_alt]	[WD40 repeat [General function prediction only]; COG2319][WD40 domain, found in a number of eukaryotic proteins that cover a wide variety of functions including adaptor/regulatory modules in signal transduction, pre-mRNA processing and cytoskeleton assembly; typically contains a GH dipeptide 11-24 residues from...; cl02567][propagated from UniProtKB/Swiss-Prot (Q9BV38.2)][propagated from UniProtKB/Swiss-Prot (Q9BV38.2)][propagated from UniProtKB/Swiss-Prot (Q9BV38.2)][propagated from UniProtKB/Swiss-Prot (Q9BV38.2)][propagated from UniProtKB/Swiss-Prot (Q9BV38.2)][propagated from UniProtKB/Swiss-Prot (Q9BV38.2)][Alternative WD40 repeat motif; pfam14077]	[order(23..24,36..37,54,58,65..66,78..79,96,100,106..107,][61]	[other][phosphorylation]	[structural tetrad][]				1	NP_077005.2	2199	NP_077005.2	WD repeat-containing protein 18 [Homo sapiens]	X	X	X	X	X	X	X	X	X	X	X	X	X	X	X	X	X	X	X	X	X	X	X	X	X	X	X	X	X	X	X	X	X	X	X	X	X	X	X	X	X	X	X	X	X	X	X	X	X	X	X	X	X	X	X	X	1	2	7.18	8.94e-05	X	X	X	X	X	X	X	X	X	X	X	X	X	X	X	X	X	X	X	X	X	X	X	X	X	X	X	X	X	X	X	X	2	4	11.11	1.373e-05	432	47405	6.7	XXXXXXXXXXXXXXNXXXXXXXXN
2155	0	0	0	0	0.000153	1	0	0	0	0	0	0	0	1.79769e+308	0	0	0	KLF16		19		[125..>189][132..151][143..170][159..180][173..198][189..209]	[COG5048][C2H2 Zn finger][zf-H2C2_2][C2H2 Zn finger][zf-H2C2_2][C2H2 Zn finger]	[FOG: Zn-finger [General function prediction only]][C2H2 Zn finger [structural motif]][Zinc-finger double domain; pfam13465][C2H2 Zn finger [structural motif]][Zinc-finger double domain; pfam13465][C2H2 Zn finger [structural motif]]	[99][order(136,138,140,142..143,146..147,150,166,168,172..173,][152][order(159,164,177,181)][order(189,192,205,209)]	[phosphorylation][other][phosphorylation][other][other]	[Phosphoserine; propagated from UniProtKB/Swiss-Prot (Q9BXK1.1)][putative nucleic acid binding site [nucleotide binding]][Phosphothreonine; propagated from UniProtKB/Swiss-Prot (Q9BXK1.1)][Zn binding site [ion binding]][Zn binding site [ion binding]]				1	NP_114124.1	2200	NP_114124.1	Krueppel-like factor 16 [Homo sapiens]	X	X	X	X	X	X	X	X	X	X	X	X	X	X	X	X	X	X	X	X	X	X	X	X	X	X	X	X	X	X	X	X	X	X	X	X	X	X	X	X	X	X	X	X	X	X	X	X	X	X	X	X	X	X	X	X	1	2	10.32	0.00015326	X	X	X	X	X	X	X	X	X	X	X	X	X	X	X	X	X	X	X	X	X	X	X	X	X	X	X	X	X	X	X	X	1	2	10.32	1.177e-05	252	25431	9.9	XXXXXXXXXXXXXXNXXXXXXXXN
2156	0	0	0	0	0.000181	1	0	0	0	0	0	0	0	1.79769e+308	0	0	0	HOXA4		7		[194..199][216..274]	[Antp-type hexapeptide][homeodomain]	[propagated from UniProtKB/Swiss-Prot (Q00056.3)][Homeodomain; DNA binding domains involved in the transcriptional regulation of key eukaryotic developmental processes; may bind to DNA as monomers or as homo- and/or heterodimers, in a sequence-specific manner; cd00086]	[order(216..220,222,239,245,258,260..261,264..265,267..269,][order(218,221,261,264..265,268)]	[DNA binding][other]	[DNA binding site [nucleotide binding]][specific DNA base contacts [nucleotide binding]]				1	NP_002132.3	2201	NP_002132.3	homeobox protein Hox-A4 [Homo sapiens]	X	X	X	X	X	X	X	X	X	X	X	X	X	X	X	X	X	X	X	X	X	X	X	X	X	X	X	X	X	X	X	X	X	X	X	X	X	X	X	X	X	X	X	X	X	X	X	X	X	X	X	X	X	X	X	X	1	3	10.31	0.00018104	X	X	X	X	X	X	X	X	X	X	X	X	X	X	X	X	X	X	X	X	X	X	X	X	X	X	X	X	X	X	X	X	1	3	10.31	1.391e-05	320	34499	9.9	XXXXXXXXXXXXXXNXXXXXXXXN
2157	0	0	0	0	0.0002	1	0	0	0	0	0	0	0	1.79769e+308	0	0	0	BCL11A		2		[1..210][378..399][379..399][391..416][407..426]	[Required for nuclear body formation and for SUMO1 recruitment. {ECO:0000250}][zf-C2H2][C2H2 Zn finger][zf-H2C2_2][C2H2 Zn finger]	[propagated from UniProtKB/Swiss-Prot (Q9H165.2)][Zinc finger, C2H2 type; pfam00096][C2H2 Zn finger [structural motif]][Zinc-finger double domain; pfam13465][C2H2 Zn finger [structural motif]]	[86][205][332][337][order(379,382,395,399)][order(407,410,423,427)][446][447][608][625][630][701]	[phosphorylation][phosphorylation][phosphorylation][phosphorylation][other][other][phosphorylation][phosphorylation][phosphorylation][phosphorylation][phosphorylation][phosphorylation]	[Phosphoserine. {ECO:0000250|UniProtKB:Q9QYE3}; propagated from UniProtKB/Swiss-Prot (Q9H165.2)][Phosphoserine. {ECO:0000244|PubMed:19369195}; propagated from UniProtKB/Swiss-Prot (Q9H165.2)][Phosphoserine. {ECO:0000244|PubMed:19690332}; propagated from UniProtKB/Swiss-Prot (Q9H165.2)][Phosphoserine. {ECO:0000250|UniProtKB:Q9QYE3}; propagated from UniProtKB/Swiss-Prot (Q9H165.2)][Zn binding site [ion binding]][Zn binding site [ion binding]][Phosphoserine. {ECO:0000250|UniProtKB:Q9QYE3}; propagated from UniProtKB/Swiss-Prot (Q9H165.2)][Phosphoserine. {ECO:0000250|UniProtKB:Q9QYE3}; propagated from UniProtKB/Swiss-Prot (Q9H165.2)][Phosphoserine. {ECO:0000244|PubMed:19369195}; propagated from UniProtKB/Swiss-Prot (Q9H165.2)][Phosphoserine. {ECO:0000244|PubMed:19690332}; propagated from UniProtKB/Swiss-Prot (Q9H165.2)][Phosphoserine. {ECO:0000244|PubMed:19690332}; propagated from UniProtKB/Swiss-Prot (Q9H165.2)][Phosphothreonine. {ECO:0000244|PubMed:19690332}; propagated from UniProtKB/Swiss-Prot (Q9H165.2)]				2	NP_060484.2;NP_075044.2	2202	NP_060484.2	0 genes:. 2 proteins in this group did not match any genes. NP_060484.2:B-cell lymphoma/leukemia 11A isoform 2 [Homo sapiens] ;NP_075044.2:B-cell lymphoma/leukemia 11A isoform 1 [Homo sapiens] ;	X	X	X	X	X	X	X	X	X	X	X	X	X	X	X	X	X	X	X	X	X	X	X	X	X	X	X	X	X	X	X	X	X	X	X	X	X	X	X	X	X	X	X	X	X	X	X	X	X	X	X	X	X	X	X	X	3	8	10.09	0.00019985	X	X	X	X	X	X	X	X	X	X	X	X	X	X	X	X	X	X	X	X	X	X	X	X	X	X	X	X	X	X	X	X	3	8	10.09	1.535e-05	773	83861	6.3	XXXXXXXXXXXXXXNXXXXXXXXN
2158	0	0	0	0	7.4e-05	1	0	0	0	0	0	0	0	1.79769e+308	0	0	0	NRF1		7		[87..284][468..522]	[Nrf1_DNA-bind][Nrf1_activ_bdg]	[NLS-binding and DNA-binding and dimerization domains of Nrf1; pfam10491][Nrf1 activator activation site binding domain; pfam10492]							2	NP_001280092.1;NP_005002.3	2203	NP_001280092.1	0 genes:. 2 proteins in this group did not match any genes. NP_001280092.1:nuclear respiratory factor 1 isoform 2 [Homo sapiens] ;NP_005002.3:nuclear respiratory factor 1 isoform 1 [Homo sapiens] ;	X	X	X	X	X	X	X	X	X	X	X	X	X	X	X	X	X	X	X	X	X	X	X	X	X	X	X	X	X	X	X	X	X	X	X	X	X	X	X	X	X	X	X	X	X	X	X	X	X	X	X	X	X	X	X	X	2	2	9.77	7.399e-05	X	X	X	X	X	X	X	X	X	X	X	X	X	X	X	X	X	X	X	X	X	X	X	X	X	X	X	X	X	X	X	X	2	2	9.77	5.68e-06	522	55674	5.2	XXXXXXXXXXXXXXNXXXXXXXXN
2159	0	0	0	0	0.000118	1	0	0	0	0	0	0	0	1.79769e+308	0	0	0	ELOVL5		6	2.3.1.199	[27..287]	[ELO]	[GNS1/SUR4 family; pfam01151]							2	NP_001229757.1;NP_068586.1	2204	NP_001229757.1	0 genes:. 2 proteins in this group did not match any genes. NP_001229757.1:elongation of very long chain fatty acids protein 5 isoform 2 [Homo sapiens] ;NP_068586.1:elongation of very long chain fatty acids protein 5 isoform 1 [Homo sapiens] ;	X	X	X	X	X	X	X	X	X	X	X	X	X	X	X	X	X	X	X	X	X	X	X	X	X	X	X	X	X	X	X	X	X	X	X	X	X	X	X	X	X	X	X	X	X	X	X	X	X	X	X	X	X	X	X	X	1	2	9.51	0.00011847	X	X	X	X	X	X	X	X	X	X	X	X	X	X	X	X	X	X	X	X	X	X	X	X	X	X	X	X	X	X	X	X	1	2	9.51	9.1e-06	326	38403	9.5	XXXXXXXXXXXXXXNXXXXXXXXN
2160	0	0	0	0	0.000145	1	0	0	0	0	0	0	0	1.79769e+308	0	0	0	HLA-DRB1		6		[30..123][42..116][124..217][126..219][218..227]	[Beta-1][MHC_II_beta][Beta-2][Ig][Connecting peptide]	[propagated from UniProtKB/Swiss-Prot (P01912.2)][Class II histocompatibility antigen, beta domain; pfam00969][propagated from UniProtKB/Swiss-Prot (P01912.2)][Immunoglobulin domain; cl11960][propagated from UniProtKB/Swiss-Prot (P01912.2)]	[228..250]	[transmembrane region]	[propagated from UniProtKB/Swiss-Prot (P01912.2)]				3	NP_001230894.1;NP_002115.2;NP_072049.2	2205	NP_001230894.1	0 genes:. 3 proteins in this group did not match any genes. NP_001230894.1:major histocompatibility complex, class II, DR beta 1 precursor [Homo sapiens] ;NP_002115.2:major histocompatibility complex, class II, DR beta 1 precursor [Homo sapiens] ;NP_072049.2:major histocompatibility complex, class II, DR beta 3 precursor [Homo sapiens] ;	X	X	X	X	X	X	X	X	X	X	X	X	X	X	X	X	X	X	X	X	X	X	X	X	X	X	X	X	X	X	X	X	X	X	X	X	X	X	X	X	X	X	X	X	X	X	X	X	X	X	X	X	X	X	X	X	1	2	9.4	0.00014519	X	X	X	X	X	X	X	X	X	X	X	X	X	X	X	X	X	X	X	X	X	X	X	X	X	X	X	X	X	X	X	X	1	2	9.4	1.115e-05	266	30120	8.1	XXXXXXXXXXXXXXNXXXXXXXXN
2161	0	0	0	0	0.000111	1	0	0	0	0	0	0	0	1.79769e+308	0	0	0	MRPL3		3		[103..300]	[Ribosomal_L3]	[Ribosomal protein L3; pfam00297]							1	NP_009139.1	2206	NP_009139.1	39S ribosomal protein L3, mitochondrial [Homo sapiens]	X	X	X	X	X	X	X	X	X	X	X	X	X	X	X	X	X	X	X	X	X	X	X	X	X	X	X	X	X	X	X	X	X	X	X	X	X	X	X	X	X	X	X	X	X	X	X	X	X	X	X	X	X	X	X	X	1	2	9.2	0.00011098	X	X	X	X	X	X	X	X	X	X	X	X	X	X	X	X	X	X	X	X	X	X	X	X	X	X	X	X	X	X	X	X	1	4	9.2	1.705e-05	348	38633	9.5	XXXXXXXXXXXXXXNXXXXXXXXN
2162	0	0	0	0	0.000164	1	0	0	0	0	0	0	0	1.79769e+308	0	0	0	WARS		14	6.1.1.2	[12..61][154..471][157..441][164..173][349..353]	[WEPRS_RNA][trpS][TrpRS_core]['HIGH' region]['KMSKS' region]	[WEPRS_RNA binding domain. This short RNA-binding domain is found in several higher eukaryote aminoacyl-tRNA synthetases (aaRSs). It is found in multiple copies in eukaryotic bifunctional glutamyl-prolyl-tRNA synthetases (EPRS) in a region that separates...; cd00936][tryptophanyl-tRNA synthetase; TIGR00233][catalytic core domain of tryptophanyl-tRNA synthetase; cd00806][propagated from UniProtKB/Swiss-Prot (P23381.2)][propagated from UniProtKB/Swiss-Prot (P23381.2)]	[order(19,21,24,29,34,38,46,54)][order(159..163,170,172..173,176,194,199,237,280,284,287,][170..173][order(198,201..202,247..248,250..252,255..256,258..261,][349..353][467]	[other][active][other][other][other][phosphorylation]	[tRNA binding site [nucleotide binding]][][HIGH motif][dimer interface [polypeptide binding]][KMSKS motif][]				2	NP_776049.1;NP_998811.1	2207	NP_776049.1	0 genes:. 2 proteins in this group did not match any genes. NP_776049.1:tryptophan--tRNA ligase, cytoplasmic isoform a [Homo sapiens] ;NP_998811.1:tryptophan--tRNA ligase, cytoplasmic isoform b [Homo sapiens] ;	X	X	X	X	X	X	X	X	X	X	X	X	X	X	X	X	X	X	X	X	X	X	X	X	X	X	X	X	X	X	X	X	X	X	X	X	X	X	X	X	X	X	X	X	X	X	X	X	X	X	X	X	X	X	X	X	1	4	4.03	0.000164	X	X	X	X	X	X	X	X	X	X	X	X	X	X	X	X	X	X	X	X	X	X	X	X	X	X	X	X	X	X	X	X	2	9	8.92	2.834e-05	471	53165	6.2	XXXXXXXXXXXXXXNXXXXXXXXN
2163	0	0	0	0	0.00016	1	0	0	0	0	0	0	0	1.79769e+308	0	0	0	SHMT1		17	2.1.2.1	[27..453]	[SHMT]	[Serine-glycine hydroxymethyltransferase (SHMT). This family belongs to pyridoxal phosphate (PLP)-dependent aspartate aminotransferase superfamily (fold I). SHMT carries out interconversion of serine and glycine; it catalyzes the transfer of hydroxymethyl...; cd00378]	[order(30,32,39..40,49,54,72,90..91,99,118,125,165..166,][order(53,73,83,120..121,148,203,228,231,256..257,263,402)][order(53,148,257,402)][order(75,82,143,147,149,297,387)][257]	[other][other][active][other][modified]	[dimer interface [polypeptide binding]][glycine-pyridoxal phosphate binding site [chemical binding]][][folate binding site [chemical binding]][N6-(pyridoxal phosphate)lysine. {ECO:0000244|PDB:1BJ4, ECO:0000269|PubMed:9753690}; propagated from UniProtKB/Swiss-Prot (P34896.1)]				1	NP_004160.3	2208	NP_004160.3	serine hydroxymethyltransferase, cytosolic isoform 1 [Homo sapiens]	X	X	X	X	X	X	X	X	X	X	X	X	X	X	X	X	X	X	X	X	X	X	X	X	X	X	X	X	X	X	X	X	X	X	X	X	X	X	X	X	X	X	X	X	X	X	X	X	X	X	X	X	X	X	X	X	1	4	3.52	0.00015992	X	X	X	X	X	X	X	X	X	X	X	X	X	X	X	X	X	X	X	X	X	X	X	X	X	X	X	X	X	X	X	X	3	5.55556	8.7	1.706e-05	483	53083	7.7	XXXXXXXXXXXXXXNXXXXXXXXN
2164	0	0	0	0	7.8e-05	1	0	0	0	0	0	0	0	1.79769e+308	0	0	0	PLOD3		7	1.14.11.4	[573..736]	[P4Hc]	[Prolyl 4-hydroxylase alpha subunit homologues; smart00702]							1	NP_001075.1	2209	NP_001075.1	procollagen-lysine,2-oxoglutarate 5-dioxygenase 3 precursor [Homo sapiens]	X	X	X	X	X	X	X	X	X	X	X	X	X	X	X	X	X	X	X	X	X	X	X	X	X	X	X	X	X	X	X	X	X	X	X	X	X	X	X	X	X	X	X	X	X	X	X	X	X	X	X	X	X	X	X	X	1	3	2.03	7.85e-05	X	X	X	X	X	X	X	X	X	X	X	X	X	X	X	X	X	X	X	X	X	X	X	X	X	X	X	X	X	X	X	X	4	8	8.4	1.608e-05	738	84785	6.1	XXXXXXXXXXXXXXNXXXXXXXXN
2165	0	0	0	0	0.000295	1	0	0	0	0	0	0	0	1.79769e+308	0	0	0	MMGT1		X		[<78..101]	[MMgT]	[Membrane magnesium transporter; pfam10270]	[45..65][120]	[transmembrane region][phosphorylation]	[propagated from UniProtKB/Swiss-Prot (Q8N4V1.1)][Phosphoserine. {ECO:0000250|UniProtKB:Q8K273}; propagated from UniProtKB/Swiss-Prot (Q8N4V1.1)]				1	NP_775741.1	2210	NP_775741.1	membrane magnesium transporter 1 precursor [Homo sapiens]	X	X	X	X	X	X	X	X	X	X	X	X	X	X	X	X	X	X	X	X	X	X	X	X	X	X	X	X	X	X	X	X	X	X	X	X	X	X	X	X	X	X	X	X	X	X	X	X	X	X	X	X	X	X	X	X	1	2	8.4	0.00029482	X	X	X	X	X	X	X	X	X	X	X	X	X	X	X	X	X	X	X	X	X	X	X	X	X	X	X	X	X	X	X	X	1	3	8.4	3.397e-05	131	14686	9.1	XXXXXXXXXXXXXXNXXXXXXXXN
2166	0	0	0	0	0.000103	1	0	0	0	0	0	0	0	1.79769e+308	0	0	0	PISD		22	4.1.1.65	[131..373]	[PS_Dcarbxylase]	[Phosphatidylserine decarboxylase; pfam02666]							1	NP_055153.1	2211	NP_055153.1	phosphatidylserine decarboxylase proenzyme, mitochondrial isoform d [Homo sapiens]	X	X	X	X	X	X	X	X	X	X	X	X	X	X	X	X	X	X	X	X	X	X	X	X	X	X	X	X	X	X	X	X	X	X	X	X	X	X	X	X	X	X	X	X	X	X	X	X	X	X	X	X	X	X	X	X	1	2	8.27	0.00010299	X	X	X	X	X	X	X	X	X	X	X	X	X	X	X	X	X	X	X	X	X	X	X	X	X	X	X	X	X	X	X	X	1	2	8.27	7.91e-06	375	43047	9.7	XXXXXXXXXXXXXXNXXXXXXXXN
2167	0	0	0	0	0.000103	1	0	0	0	0	0	0	0	1.79769e+308	0	0	0	VPS72		1		[4..218][302..330]	[YL1][YL1_C]	[YL1 nuclear protein; pfam05764][YL1 nuclear protein C-terminal domain; pfam08265]							2	NP_001258016.1;NP_005988.1	2212	NP_001258016.1	0 genes:. 2 proteins in this group did not match any genes. NP_001258016.1:vacuolar protein sorting-associated protein 72 homolog isoform 1 [Homo sapiens] ;NP_005988.1:vacuolar protein sorting-associated protein 72 homolog isoform 2 [Homo sapiens] ;	X	X	X	X	X	X	X	X	X	X	X	X	X	X	X	X	X	X	X	X	X	X	X	X	X	X	X	X	X	X	X	X	X	X	X	X	X	X	X	X	X	X	X	X	X	X	X	X	X	X	X	X	X	X	X	X	1	2	8	0.00010299	X	X	X	X	X	X	X	X	X	X	X	X	X	X	X	X	X	X	X	X	X	X	X	X	X	X	X	X	X	X	X	X	1	3	8	1.187e-05	375	41848	6.7	XXXXXXXXXXXXXXNXXXXXXXXN
2168	0	0	0	0	9.5e-05	1	0	0	0	0	0	0	0	1.79769e+308	0	0	0	FPGT		1	2.7.7.30	[127..548][414..>449]	[Fucokinase][LbetaH]	[L-fucokinase; pfam07959][Left-handed parallel beta-Helix (LbetaH or LbH) domain: The alignment contains 5 turns, each containing three imperfect tandem repeats of a hexapeptide repeat motif (X-[STAV]-X-[LIV]-[GAED]-X). Proteins containing hexapeptide repeats are often enzymes...; cl00160]							1	NP_003829.3	2213	NP_003829.3	fucose-1-phosphate guanylyltransferase isoform 1 [Homo sapiens]	X	X	X	X	X	X	X	X	X	X	X	X	X	X	X	X	X	X	X	X	X	X	X	X	X	X	X	X	X	X	X	X	X	X	X	X	X	X	X	X	X	X	X	X	X	X	X	X	X	X	X	X	X	X	X	X	2	3	7.91	9.544e-05	X	X	X	X	X	X	X	X	X	X	X	X	X	X	X	X	X	X	X	X	X	X	X	X	X	X	X	X	X	X	X	X	2	4	7.91	9.77e-06	607	68010	6.9	XXXXXXXXXXXXXXNXXXXXXXXN
2169	0	0	0	0	3.8e-05	1	0	0	0	0	0	0	0	1.79769e+308	0	0	0	LARP1		5		[<130..203][327..399][808..848][849..887]	[U79_P34][LARP_1][DM15][DM15]	[HSV U79 / HCMV P34; pfam03064][La RNA-binding domain of La-related protein 1; cd08037][Tandem repeat in fly CG14066 (La related protein), human KIAA0731 and worm R144.7. Unknown function; smart00684][Tandem repeat in fly CG14066 (La related protein), human KIAA0731 and worm R144.7. Unknown function; smart00684]	[order(333,336..337,342,345..346,348,367..369)][438][440][444][449][453][469][471][550][554][556][572][689][697][700][705][708][774][979][994]	[other][phosphorylation][phosphorylation][phosphorylation][phosphorylation][phosphorylation][phosphorylation][phosphorylation][phosphorylation][phosphorylation][phosphorylation][phosphorylation][phosphorylation][phosphorylation][phosphorylation][phosphorylation][phosphorylation][phosphorylation][phosphorylation][phosphorylation]	[RNA binding site [nucleotide binding]][][][][][][][][][][][][][][][][][][][]				1	NP_056130.2	2214	NP_056130.2	la-related protein 1 [Homo sapiens]	X	X	X	X	X	X	X	X	X	X	X	X	X	X	X	X	X	X	X	X	X	X	X	X	X	X	X	X	X	X	X	X	X	X	X	X	X	X	X	X	X	X	X	X	X	X	X	X	X	X	X	X	X	X	X	X	2	2	4.81	3.79e-05	X	X	X	X	X	X	X	X	X	X	X	X	X	X	X	X	X	X	X	X	X	X	X	X	X	X	X	X	X	X	X	X	4	5	7.56	7.28e-06	1019	116465	9.1	XXXXXXXXXXXXXXNXXXXXXXXN
2170	0	0	0	0	0.000172	1	0	0	0	0	0	0	0	1.79769e+308	0	0	0	RAB32		6		[26..224][27..193][54..62][178..197]	[Rab32_Rab38][Ras][Effector region. {ECO:0000250}][PKA-RII subunit binding domain]	[Rab GTPase families 18 (Rab18) and 32 (Rab32); cd04107][Ras family; pfam00071][propagated from UniProtKB/Swiss-Prot (Q13637.3)][propagated from UniProtKB/Swiss-Prot (Q13637.3)]	[2][26..27][32..39][order(34..40,50..51,56..57,84,143..144,146,174..176)][order(40..51,55..56)][order(50,55..63)][order(55,59..66,74,76)][57][order(58,60..62,78,80,87..88,91,95,97..100,192)][order(58..59,61,80..81,88,90,92..94)][58..62][76..80][81..84][order(84,86..96)][87..92][95..99][104..109][136..140][143..146][174..176][190..192][222..224]	[acetylation][other][other][other][other][other][other][other][other][other][other][other][other][other][other][other][other][other][other][other][other][other]	[N-acetylalanine. {ECO:0000244|PubMed:22223895, ECO:0000269|Ref.6}; propagated from UniProtKB/Swiss-Prot (Q13637.3)][Rab subfamily motif 1 (RabSF1)][G1 box][GTP/Mg2+ binding site [chemical binding]][Rab subfamily motif 2 (RabSF2)][Switch I region][putative GEF interaction site [polypeptide binding]][G2 box][putative effector interaction site][putative GDI interaction site [polypeptide binding]][Rab family motif 1 (RabF1)][Rab family motif 2 (RabF2)][G3 box][Switch II region][Rab family motif 3 (RabF3)][Rab family motif 4 (RabF4)][Rab family motif 5 (RabF5)][Rab subfamily motif 3 (RabSF3)][G4 box][G5 box][Rab subfamily motif 4 (RabSF4)][putative lipid modification site [posttranslational modification]]				1	NP_006825.1	2215	NP_006825.1	ras-related protein Rab-32 [Homo sapiens]	X	X	X	X	X	X	X	X	X	X	X	X	X	X	X	X	X	X	X	X	X	X	X	X	X	X	X	X	X	X	X	X	X	X	X	X	X	X	X	X	X	X	X	X	X	X	X	X	X	X	X	X	X	X	X	X	1	2	7.56	0.00017165	X	X	X	X	X	X	X	X	X	X	X	X	X	X	X	X	X	X	X	X	X	X	X	X	X	X	X	X	X	X	X	X	1	2	7.56	1.318e-05	225	24997	6.5	XXXXXXXXXXXXXXNXXXXXXXXN
2171	0	0	0	0	0.000106	1	0	0	0	0	0	0	0	1.79769e+308	0	0	0	ZMYND11		10		[104..204][218..299][509..544]	[Bromo_ZMYND11][BS69_related][zf-MYND]	[Bromodomain; ZMYND11_like sub-family. ZMYND11 or BS69 is a ubiquitously expressed nuclear protein that has been shown to associate with chromatin. It interacts with chromatin remodeling factors and might play a role in chromatin remodeling and gene...; cd05492][The PWWP domain is part of BS69 protein, a nuclear protein that specifically binds adenoviral E1A and Epstein-Barr viral EBNA2 proteins, suppressing their transactivation functions. BS69 is a multi-domain protein, containing bromo, PHD, PWWP, and MYND...; cd05841][MYND finger; pfam01753]	[order(126,131,134,173,177,183)][order(234,237,240,256,260,262)]	[other][other]	[putative acetyllysine binding site [chemical binding]][putative chromatin binding site]				7	NP_001189393.1;NP_001189394.1;NP_001189395.1;NP_001189396.1;NP_001189397.1;NP_006615.2;NP_997644.2	2216	NP_001189393.1	0 genes:. 7 proteins in this group did not match any genes. NP_001189393.1:zinc finger MYND domain-containing protein 11 isoform c [Homo sapiens] ;NP_001189394.1:zinc finger MYND domain-containing protein 11 isoform d [Homo sapiens] ;NP_001189395.1:zinc finger MYND domain-containing protein 11 isoform e [Homo sapiens] ;NP_001189396.1:zinc finger MYND domain-containing protein 11 isoform f [Homo sapiens] ;NP_001189397.1:zinc finger MYND domain-containing protein 11 isoform g [Homo sapiens] ;NP_006615.2:zinc finger MYND domain-containing protein 11 isoform a [Homo sapiens] ;NP_997644.2:zinc finger MYND domain-containing protein 11 isoform b [Homo sapiens] ;	X	X	X	X	X	X	X	X	X	X	X	X	X	X	X	X	X	X	X	X	X	X	X	X	X	X	X	X	X	X	X	X	X	X	X	X	X	X	X	X	X	X	X	X	X	X	X	X	X	X	X	X	X	X	X	X	2	3	7.48	0.00010572	X	X	X	X	X	X	X	X	X	X	X	X	X	X	X	X	X	X	X	X	X	X	X	X	X	X	X	X	X	X	X	X	2	3	7.48	8.12e-06	548	64426	9	XXXXXXXXXXXXXXNXXXXXXXXN
2172	0	0	0	0	0.000236	1	0	0	0	0	0	0	0	1.79769e+308	0	0	0	MAP2K4		17	2.7.12.2	[106..396][114..378]	[PKc_MKK4][S_TKc]	[Catalytic domain of the dual-specificity Protein Kinase, Mitogen-activated protein Kinase Kinase 4; cd06616][Serine/Threonine protein kinases, catalytic domain; smart00220]	[order(106..110,132,137,139,157,176,178..180,188)][order(119..123,127,140,142,173,189..192,194..195,198,240,][order(119..123,125,127,140,142,173,189..192,194..195,][order(122..123,240,242..244,261,274..277,279,310,319)][257..279]	[other][active][other][other][other]	[allosteric peptide binding site [polypeptide binding]][][ATP binding site [chemical binding]][polypeptide substrate binding site [polypeptide binding]][activation loop (A-loop)]				2	NP_001268364.1;NP_003001.1	2217	NP_001268364.1	0 genes:. 2 proteins in this group did not match any genes. NP_001268364.1:dual specificity mitogen-activated protein kinase kinase 4 isoform 2 [Homo sapiens] ;NP_003001.1:dual specificity mitogen-activated protein kinase kinase 4 isoform 1 [Homo sapiens] ;	X	X	X	X	X	X	X	X	X	X	X	X	X	X	X	X	X	X	X	X	X	X	X	X	X	X	X	X	X	X	X	X	X	X	X	X	X	X	X	X	X	X	X	X	X	X	X	X	X	X	X	X	X	X	X	X	3	5	7.32	0.0002355	X	X	X	X	X	X	X	X	X	X	X	X	X	X	X	X	X	X	X	X	X	X	X	X	X	X	X	X	X	X	X	X	3	5	7.32	1.809e-05	410	45584	8	XXXXXXXXXXXXXXNXXXXXXXXN
2173	0	0	0	0	0.000182	1	0	0	0	0	0	0	0	1.79769e+308	0	0	0	TBP		6		[38..75][142..318][142..315]	[polyglutamine repeat][PLN00062][TBP_eukaryotes]	[38Q repeat][TATA-box-binding protein; Provisional][eukaryotic TATA box binding protein (TBP): Present in archaea and eukaryotes, TBPs are transcription factors that recognize promoters and initiate transcription. TBP has been shown to be an essential component of three different transcription initiation...; cd04516]	[order(146..147,149,176..177,181,183,190,192,196,198,200,][order(161,168..170,172,177,183,185)][order(176,273..274,279,310..311)][order(249..250,262..266,269,274)]	[other][other][other][other]	[DNA interaction surface [nucleotide binding]][TFIIA interaction surface [polypeptide binding]][NC2 interaction surface [polypeptide binding]][TFIIB interaction surface [polypeptide binding]]				2	NP_001165556.1;NP_003185.1	2218	NP_001165556.1	0 genes:. 2 proteins in this group did not match any genes. NP_001165556.1:TATA-box-binding protein isoform 2 [Homo sapiens] ;NP_003185.1:TATA-box-binding protein isoform 1 [Homo sapiens] ;	X	X	X	X	X	X	X	X	X	X	X	X	X	X	X	X	X	X	X	X	X	X	X	X	X	X	X	X	X	X	X	X	X	X	X	X	X	X	X	X	X	X	X	X	X	X	X	X	X	X	X	X	X	X	X	X	2	3	7.21	0.00018161	X	X	X	X	X	X	X	X	X	X	X	X	X	X	X	X	X	X	X	X	X	X	X	X	X	X	X	X	X	X	X	X	2	4	7.21	1.86e-05	319	35657	9.9	XXXXXXXXXXXXXXNXXXXXXXXN
2174	0	0	0	0	0.000111	1	0	0	0	0	0	0	0	1.79769e+308	0	0	0	PPHLN1		12		[<266..322]	[Lge1]	[Transcriptional regulatory protein LGE1; pfam11488]							4	NP_001137260.1;NP_057572.5;NP_958847.1;NP_958923.1	2219	NP_001137260.1	0 genes:. 4 proteins in this group did not match any genes. NP_001137260.1:periphilin-1 isoform 7 [Homo sapiens] ;NP_057572.5:periphilin-1 isoform 1 [Homo sapiens] ;NP_958847.1:periphilin-1 isoform 3 [Homo sapiens] ;NP_958923.1:periphilin-1 isoform 2 [Homo sapiens] ;	X	X	X	X	X	X	X	X	X	X	X	X	X	X	X	X	X	X	X	X	X	X	X	X	X	X	X	X	X	X	X	X	X	X	X	X	X	X	X	X	X	X	X	X	X	X	X	X	X	X	X	X	X	X	X	X	1	2	4.31	0.00011098	X	X	X	X	X	X	X	X	X	X	X	X	X	X	X	X	X	X	X	X	X	X	X	X	X	X	X	X	X	X	X	X	2	3	7.18	1.279e-05	348	40319	7.2	XXXXXXXXXXXXXXNXXXXXXXXN
2175	0	0	0	0	9.2e-05	1	0	0	0	0	0	0	0	1.79769e+308	0	0	0	RBM22		5		[159..185][231..304][233..300]	[ZnF_C3H1][RRM_RBM22][RRM]	[zinc finger; smart00356][RNA recognition motif (RRM) found in Pre-mRNA-splicing factor RBM22 and similar proteins; cd12224][RNA recognition motif; smart00360]	[2][212]	[acetylation][acetylation]	[N-acetylalanine. {ECO:0000244|PubMed:19413330, ECO:0000244|PubMed:22223895, ECO:0000244|PubMed:22814378}; propagated from UniProtKB/Swiss-Prot (Q9NW64.1)][N6-acetyllysine. {ECO:0000244|PubMed:19608861}; propagated from UniProtKB/Swiss-Prot (Q9NW64.1)]				1	NP_060517.1	2220	NP_060517.1	pre-mRNA-splicing factor RBM22 [Homo sapiens]	X	X	X	X	X	X	X	X	X	X	X	X	X	X	X	X	X	X	X	X	X	X	X	X	X	X	X	X	X	X	X	X	X	X	X	X	X	X	X	X	X	X	X	X	X	X	X	X	X	X	X	X	X	X	X	X	1	2	2.62	9.196e-05	X	X	X	X	X	X	X	X	X	X	X	X	X	X	X	X	X	X	X	X	X	X	X	X	X	X	X	X	X	X	X	X	2	3	7.14	1.059e-05	420	46896	8.5	XXXXXXXXXXXXXXNXXXXXXXXN
2176	0	0	0	0	0.000114	1	0	0	0	0	0	0	0	1.79769e+308	0	0	0	MRPL39		21		[76..130]	[TGS_ThrRS_N]	[TGS _ThrRS_N: ThrRS (threonyl-tRNA Synthetase) is a class II tRNA synthetase that couples threonine to its cognate tRNA. In addition to its catalytic and anticodon-binding domains, ThrRS has an N-terminal TGS domain, named after the ThrRS, GTPase, and...; cd01667]	[126]	[acetylation]	[N6-acetyllysine. {ECO:0000244|PubMed:19608861}; propagated from UniProtKB/Swiss-Prot (Q9NYK5.3)]				2	NP_059142.2;NP_542984.2	2221	NP_059142.2	0 genes:. 2 proteins in this group did not match any genes. NP_059142.2:39S ribosomal protein L39, mitochondrial isoform a [Homo sapiens] ;NP_542984.2:39S ribosomal protein L39, mitochondrial isoform b [Homo sapiens] ;	X	X	X	X	X	X	X	X	X	X	X	X	X	X	X	X	X	X	X	X	X	X	X	X	X	X	X	X	X	X	X	X	X	X	X	X	X	X	X	X	X	X	X	X	X	X	X	X	X	X	X	X	X	X	X	X	1	2	3.55	0.00011427	X	X	X	X	X	X	X	X	X	X	X	X	X	X	X	X	X	X	X	X	X	X	X	X	X	X	X	X	X	X	X	X	2	5	7.1	2.194e-05	338	38722	7.6	XXXXXXXXXXXXXXNXXXXXXXXN
2177	0	0	0	0	0.000118	1	0	0	0	0	0	0	0	1.79769e+308	0	0	0	LRRC14		8		[221..>413][285..307][286..309][310..330][311..337][337..360][338..361][366..387][367..394][394..414]	[LRR_RI][LRR 1][leucine-rich repeat][LRR 2][leucine-rich repeat][LRR 3][leucine-rich repeat][LRR 4][leucine-rich repeat][LRR 5]	[Leucine-rich repeats (LRRs), ribonuclease inhibitor (RI)-like subfamily. LRRs are 20-29 residue sequence motifs present in many proteins that participate in protein-protein interactions and have different functions and cellular locations. LRRs correspond...; cd00116][propagated from UniProtKB/Swiss-Prot (Q15048.1)][leucine-rich repeat [structural motif]][propagated from UniProtKB/Swiss-Prot (Q15048.1)][leucine-rich repeat [structural motif]][propagated from UniProtKB/Swiss-Prot (Q15048.1)][leucine-rich repeat [structural motif]][propagated from UniProtKB/Swiss-Prot (Q15048.1)][leucine-rich repeat [structural motif]][propagated from UniProtKB/Swiss-Prot (Q15048.1)]							1	NP_055480.1	2222	NP_055480.1	leucine-rich repeat-containing protein 14 [Homo sapiens]	X	X	X	X	X	X	X	X	X	X	X	X	X	X	X	X	X	X	X	X	X	X	X	X	X	X	X	X	X	X	X	X	X	X	X	X	X	X	X	X	X	X	X	X	X	X	X	X	X	X	X	X	X	X	X	X	2	3	7.1	0.00011751	X	X	X	X	X	X	X	X	X	X	X	X	X	X	X	X	X	X	X	X	X	X	X	X	X	X	X	X	X	X	X	X	2	3	7.1	9.03e-06	493	54513	6.9	XXXXXXXXXXXXXXNXXXXXXXXN
2178	0	0	0	0	8.9e-05	1	0	0	0	0	0	0	0	1.79769e+308	0	0	0	ZNF629		16		[146..521][150..172][152..172][165..189][180..200][192..216][208..227][220..245][236..256][248..273][264..284][276..299][292..312][304..329][320..339][332..355][348..368][361..384][376..396][389..412][402..424][404..424][416..439][432..452][445..469][460..479][472..497][488..508][516..536][571..591][664..684][716..735][770..790][844..864]	[COG5048][zf-C2H2][C2H2 Zn finger][zf-H2C2_2][C2H2 Zn finger][zf-H2C2_2][C2H2 Zn finger][zf-H2C2_2][C2H2 Zn finger][zf-H2C2_2][C2H2 Zn finger][zf-H2C2_2][C2H2 Zn finger][zf-H2C2_2][C2H2 Zn finger][zf-H2C2_2][C2H2 Zn finger][zf-H2C2_2][C2H2 Zn finger][zf-H2C2_2][zf-C2H2][C2H2 Zn finger][zf-H2C2_2][C2H2 Zn finger][zf-H2C2_2][C2H2 Zn finger][zf-H2C2_2][C2H2 Zn finger][C2H2 Zn finger][C2H2 Zn finger][C2H2 Zn finger][C2H2 Zn finger][C2H2 Zn finger][C2H2 Zn finger]	[FOG: Zn-finger [General function prediction only]][Zinc finger, C2H2 type; pfam00096][C2H2 Zn finger [structural motif]][Zinc-finger double domain; pfam13465][C2H2 Zn finger [structural motif]][Zinc-finger double domain; pfam13465][C2H2 Zn finger [structural motif]][Zinc-finger double domain; pfam13465][C2H2 Zn finger [structural motif]][Zinc-finger double domain; pfam13465][C2H2 Zn finger [structural motif]][Zinc-finger double domain; pfam13465][C2H2 Zn finger [structural motif]][Zinc-finger double domain; pfam13465][C2H2 Zn finger [structural motif]][Zinc-finger double domain; pfam13465][C2H2 Zn finger [structural motif]][Zinc-finger double domain; pfam13465][C2H2 Zn finger [structural motif]][Zinc-finger double domain; pfam13465][Zinc finger, C2H2 type; pfam00096][C2H2 Zn finger [structural motif]][Zinc-finger double domain; pfam13465][C2H2 Zn finger [structural motif]][Zinc-finger double domain; pfam13465][C2H2 Zn finger [structural motif]][Zinc-finger double domain; pfam13465][C2H2 Zn finger [structural motif]][C2H2 Zn finger [structural motif]][C2H2 Zn finger [structural motif]][C2H2 Zn finger [structural motif]][C2H2 Zn finger [structural motif]][C2H2 Zn finger [structural motif]][C2H2 Zn finger [structural motif]]	[18][order(152,155,168,172)][order(180,183,196,200)][order(185,187,189,191..192,195..196,199,213,215,219..220,][order(208,211,224,228)][order(236,239,252,256)][order(264,267,280,284)][order(292,295,308,312)][order(297,299,301,303..304,307..308,311,325,327,331..332,][order(320,323,336,340)][order(348,351,364,368)][order(376,379,392,396)][order(404,407,420,424)][order(432,435,448,452)][order(437,439,441,443..444,447..448,451,465,467,471..472,][order(460,463,476,480)][order(488,491,504,508)][order(516,519,532,536)][order(571,574,587,591)][616][order(664,667,680,684)][order(669,671,673,675..676,679..680,683,721,723,727..728,][order(716,719,732,736)][order(770,773,786,790)][order(844,847,860,864)]	[phosphorylation][other][other][other][other][other][other][other][other][other][other][other][other][other][other][other][other][other][other][phosphorylation][other][other][other][other][other]	[Phosphoserine. {ECO:0000244|PubMed:24275569}; propagated from UniProtKB/Swiss-Prot (Q9UEG4.2)][Zn binding site [ion binding]][Zn binding site [ion binding]][putative nucleic acid binding site [nucleotide binding]][Zn binding site [ion binding]][Zn binding site [ion binding]][Zn binding site [ion binding]][Zn binding site [ion binding]][putative nucleic acid binding site [nucleotide binding]][Zn binding site [ion binding]][Zn binding site [ion binding]][Zn binding site [ion binding]][Zn binding site [ion binding]][Zn binding site [ion binding]][putative nucleic acid binding site [nucleotide binding]][Zn binding site [ion binding]][Zn binding site [ion binding]][Zn binding site [ion binding]][Zn binding site [ion binding]][Phosphoserine. {ECO:0000244|PubMed:20068231}; propagated from UniProtKB/Swiss-Prot (Q9UEG4.2)][Zn binding site [ion binding]][putative nucleic acid binding site [nucleotide binding]][Zn binding site [ion binding]][Zn binding site [ion binding]][Zn binding site [ion binding]]				1	NP_001073886.1	2223	NP_001073886.1	zinc finger protein 629 [Homo sapiens]	X	X	X	X	X	X	X	X	X	X	X	X	X	X	X	X	X	X	X	X	X	X	X	X	X	X	X	X	X	X	X	X	X	X	X	X	X	X	X	X	X	X	X	X	X	X	X	X	X	X	X	X	X	X	X	X	3	4	7.02	8.889e-05	X	X	X	X	X	X	X	X	X	X	X	X	X	X	X	X	X	X	X	X	X	X	X	X	X	X	X	X	X	X	X	X	3	5	7.02	8.53e-06	869	96620	7.9	XXXXXXXXXXXXXXNXXXXXXXXN
2179	0	0	0	0	0.000112	1	0	0	0	0	0	0	0	1.79769e+308	0	0	0	CDK20		9	2.7.11.22	[1..288][3..289]	[PLN00009][STKc_CCRK]	[cyclin-dependent kinase A; Provisional][Catalytic domain of the Serine/Threonine Kinase, Cell Cycle-Related Kinase; cd07832]	[order(10..14,18,31,33,50,65,81..84,87,89..90,127,129,][order(10..14,18,31,33,65,81..84,87,127,129,131..132,134,][order(50,89,127,129,148,161,163..166,168,206)][order(144..155,160..168)]	[active][other][other][other]	[][ATP binding site [chemical binding]][polypeptide substrate binding site [polypeptide binding]][activation loop (A-loop)]				3	NP_001034892.1;NP_036251.2;NP_848519.1	2224	NP_001034892.1	0 genes:. 3 proteins in this group did not match any genes. NP_001034892.1:cyclin-dependent kinase 20 isoform 3 [Homo sapiens] ;NP_036251.2:cyclin-dependent kinase 20 isoform 2 [Homo sapiens] ;NP_848519.1:cyclin-dependent kinase 20 isoform 1 [Homo sapiens] ;	X	X	X	X	X	X	X	X	X	X	X	X	X	X	X	X	X	X	X	X	X	X	X	X	X	X	X	X	X	X	X	X	X	X	X	X	X	X	X	X	X	X	X	X	X	X	X	X	X	X	X	X	X	X	X	X	1	2	6.94	0.00011162	X	X	X	X	X	X	X	X	X	X	X	X	X	X	X	X	X	X	X	X	X	X	X	X	X	X	X	X	X	X	X	X	1	2	6.94	8.57e-06	346	38695	6.8	XXXXXXXXXXXXXXNXXXXXXXXN
2180	0	0	0	0	0.000149	1	0	0	0	0	0	0	0	1.79769e+308	0	0	0	RNASEH1		2	3.1.26.4	[2..44][115..256]	[Cauli_VI][RNase_HI_eukaryote_like]	[Caulimovirus viroplasmin; pfam01693][Eukaryotic RNase H is essential and is longer and more complex than their prokaryotic counterparts; cd09280]	[order(119..122,124..126,155..157,160,184,186..187,][order(119,160,184,248)]	[other][active]	[RNA/DNA hybrid binding site [nucleotide binding]][]				3	NP_001273763.1;NP_001273766.1;NP_002927.2	2225	NP_001273763.1	0 genes:. 3 proteins in this group did not match any genes. NP_001273763.1:ribonuclease H1 isoform 2 [Homo sapiens] ;NP_001273766.1:ribonuclease H1 isoform 3 [Homo sapiens] ;NP_002927.2:ribonuclease H1 isoform 1 precursor [Homo sapiens] ;	X	X	X	X	X	X	X	X	X	X	X	X	X	X	X	X	X	X	X	X	X	X	X	X	X	X	X	X	X	X	X	X	X	X	X	X	X	X	X	X	X	X	X	X	X	X	X	X	X	X	X	X	X	X	X	X	1	2	6.92	0.00014854	X	X	X	X	X	X	X	X	X	X	X	X	X	X	X	X	X	X	X	X	X	X	X	X	X	X	X	X	X	X	X	X	1	2	6.92	1.141e-05	260	29196	8.6	XXXXXXXXXXXXXXNXXXXXXXXN
2181	0	0	0	0	0.000101	1	0	0	0	0	0	0	0	1.79769e+308	0	0	0	NSMCE4A		10		[133..186][284..376]	[Nse4-Nse3_bdg][Nse4_C]	[Binding domain of Nse4/EID3 to Nse3-MAGE; pfam15412][Nse4 C-terminal; pfam08743]	[345][376]	[phosphorylation][phosphorylation]	[Phosphothreonine. {ECO:0000244|PubMed:17525332}; propagated from UniProtKB/Swiss-Prot (Q9NXX6.2)][Phosphoserine. {ECO:0000244|PubMed:17525332}; propagated from UniProtKB/Swiss-Prot (Q9NXX6.2)]				2	NP_001161337.1;NP_060085.2	2226	NP_001161337.1	0 genes:. 2 proteins in this group did not match any genes. NP_001161337.1:non-structural maintenance of chromosomes element 4 homolog A isoform 2 [Homo sapiens] ;NP_060085.2:non-structural maintenance of chromosomes element 4 homolog A isoform 1 [Homo sapiens] ;	X	X	X	X	X	X	X	X	X	X	X	X	X	X	X	X	X	X	X	X	X	X	X	X	X	X	X	X	X	X	X	X	X	X	X	X	X	X	X	X	X	X	X	X	X	X	X	X	X	X	X	X	X	X	X	X	1	2	6.77	0.00010058	X	X	X	X	X	X	X	X	X	X	X	X	X	X	X	X	X	X	X	X	X	X	X	X	X	X	X	X	X	X	X	X	1	3	6.77	1.159e-05	384	44172	5.4	XXXXXXXXXXXXXXNXXXXXXXXN
2182	0	0	0	0	0.00016	1	0	0	0	0	0	0	0	1.79769e+308	0	0	0	TOMM40		19		[77..361]	[Porin3_Tom40]	[Translocase of outer mitochondrial membrane 40 (Tom40); cd07305]							1	NP_006105.1	2227	NP_006105.1	mitochondrial import receptor subunit TOM40 homolog [Homo sapiens]	X	X	X	X	X	X	X	X	X	X	X	X	X	X	X	X	X	X	X	X	X	X	X	X	X	X	X	X	X	X	X	X	X	X	X	X	X	X	X	X	X	X	X	X	X	X	X	X	X	X	X	X	X	X	X	X	1	3	6.65	0.00016048	X	X	X	X	X	X	X	X	X	X	X	X	X	X	X	X	X	X	X	X	X	X	X	X	X	X	X	X	X	X	X	X	1	3	6.65	1.233e-05	361	37893	7.3	XXXXXXXXXXXXXXNXXXXXXXXN
2183	0	0	0	0	5.3e-05	1	0	0	0	0	0	0	0	1.79769e+308	0	0	0	ASPH		8	1.14.11.16	[14..281][312..340][313..426][316..355][345..379][429..453][458..488][496..519][560..717]	[Asp-B-Hydro_N][TPR repeat][tol_pal_ybgF][TPR_14][TPR repeat][TPR repeat][TPR repeat][TPR repeat][Asp_Arg_Hydrox]	[Aspartyl beta-hydroxylase N-terminal region; pfam05279][TPR repeat [structural motif]][tol-pal system protein YbgF; TIGR02795][Tetratricopeptide repeat; pfam13428][TPR repeat [structural motif]][TPR repeat [structural motif]][TPR repeat [structural motif]][TPR repeat [structural motif]][Aspartyl/Asparaginyl beta-hydroxylase; pfam05118]	[order(429..430,433..434,436,460,463..464,467..468,]	[other]	[putative protein binding surface [polypeptide binding]]				2	NP_001158222.1;NP_004309.2	2228	NP_001158222.1	0 genes:. 2 proteins in this group did not match any genes. NP_001158222.1:aspartyl/asparaginyl beta-hydroxylase isoform f [Homo sapiens] ;NP_004309.2:aspartyl/asparaginyl beta-hydroxylase isoform a [Homo sapiens] ;	X	X	X	X	X	X	X	X	X	X	X	X	X	X	X	X	X	X	X	X	X	X	X	X	X	X	X	X	X	X	X	X	X	X	X	X	X	X	X	X	X	X	X	X	X	X	X	X	X	X	X	X	X	X	X	X	2	2	3.7	5.298e-05	X	X	X	X	X	X	X	X	X	X	X	X	X	X	X	X	X	X	X	X	X	X	X	X	X	X	X	X	X	X	X	X	3	3	6.58	6.1e-06	729	83268	4.9	XXXXXXXXXXXXXXNXXXXXXXXN
2184	0	0	0	0	5.3e-05	1	0	0	0	0	0	0	0	1.79769e+308	0	0	0	UBTF		17		[112..177][262..321][311..510][370..433][445..509][532..594]	[HMGB-UBF_HMG-box][HMGB-UBF_HMG-box][NHP6B][HMGB-UBF_HMG-box][HMGB-UBF_HMG-box][HMGB-UBF_HMG-box]	[HMGB-UBF_HMG-box, class II and III members of the HMG-box superfamily of DNA-binding proteins. These proteins bind the minor groove of DNA in a non-sequence specific fashion and contain two or more tandem HMG boxes. Class II members include non-histone...; cd01390][HMGB-UBF_HMG-box, class II and III members of the HMG-box superfamily of DNA-binding proteins. These proteins bind the minor groove of DNA in a non-sequence specific fashion and contain two or more tandem HMG boxes. Class II members include non-histone...; cd01390][Chromatin-associated proteins containing the HMG domain [Chromatin structure and dynamics]; COG5648][HMGB-UBF_HMG-box, class II and III members of the HMG-box superfamily of DNA-binding proteins. These proteins bind the minor groove of DNA in a non-sequence specific fashion and contain two or more tandem HMG boxes. Class II members include non-histone...; cd01390][HMGB-UBF_HMG-box, class II and III members of the HMG-box superfamily of DNA-binding proteins. These proteins bind the minor groove of DNA in a non-sequence specific fashion and contain two or more tandem HMG boxes. Class II members include non-histone...; cd01390][HMGB-UBF_HMG-box, class II and III members of the HMG-box superfamily of DNA-binding proteins. These proteins bind the minor groove of DNA in a non-sequence specific fashion and contain two or more tandem HMG boxes. Class II members include non-histone...; cd01390]	[order(114,116..117,119..120,123..124,127,131,144,147,150,][order(263,265..266,268..269,272..273,276,280,289,292,295,][order(372,374..375,377..378,381..382,385,389,402,405,408,][order(447,449..450,452..453,456..457,460,464,476,479,482,][order(533,535..536,538..539,542..543,546,550,561,564,567,]	[DNA binding][DNA binding][DNA binding][DNA binding][DNA binding]	[DNA binding site [nucleotide binding]][DNA binding site [nucleotide binding]][DNA binding site [nucleotide binding]][DNA binding site [nucleotide binding]][DNA binding site [nucleotide binding]]				2	NP_001070152.1;NP_055048.1	2229	NP_001070152.1	0 genes:. 2 proteins in this group did not match any genes. NP_001070152.1:nucleolar transcription factor 1 isoform b [Homo sapiens] ;NP_055048.1:nucleolar transcription factor 1 isoform a [Homo sapiens] ;	X	X	X	X	X	X	X	X	X	X	X	X	X	X	X	X	X	X	X	X	X	X	X	X	X	X	X	X	X	X	X	X	X	X	X	X	X	X	X	X	X	X	X	X	X	X	X	X	X	X	X	X	X	X	X	X	1	2	3.44	5.312e-05	X	X	X	X	X	X	X	X	X	X	X	X	X	X	X	X	X	X	X	X	X	X	X	X	X	X	X	X	X	X	X	X	2	4	6.46	8.16e-06	727	84937	5.6	XXXXXXXXXXXXXXNXXXXXXXXN
2185	0	0	0	0	0.0003	1	0	0	0	0	0	0	0	1.79769e+308	0	0	0	AP3S1		5		[1..152]	[APS2]	[Clathrin adaptor complex, small subunit [Intracellular trafficking and secretion]; COG5030]							5	NP_001275.1;NP_001305019.1;NP_001305020.1;NP_001305022.1;NP_001305023.1	2230	NP_001275.1	0 genes:. 5 proteins in this group did not match any genes. NP_001275.1:AP-3 complex subunit sigma-1 isoform 1 [Homo sapiens] ;NP_001305019.1:AP-3 complex subunit sigma-1 isoform 3 [Homo sapiens] ;NP_001305020.1:AP-3 complex subunit sigma-1 isoform 4 [Homo sapiens] ;NP_001305022.1:AP-3 complex subunit sigma-1 isoform 5 [Homo sapiens] ;NP_001305023.1:AP-3 complex subunit sigma-1 isoform 6 [Homo sapiens] ;	X	X	X	X	X	X	X	X	X	X	X	X	X	X	X	X	X	X	X	X	X	X	X	X	X	X	X	X	X	X	X	X	X	X	X	X	X	X	X	X	X	X	X	X	X	X	X	X	X	X	X	X	X	X	X	X	1	3	6.22	0.00030017	X	X	X	X	X	X	X	X	X	X	X	X	X	X	X	X	X	X	X	X	X	X	X	X	X	X	X	X	X	X	X	X	1	4	6.22	3.074e-05	193	21732	5.4	XXXXXXXXXXXXXXNXXXXXXXXN
2186	0	0	0	0	0.0001	1	0	0	0	0	0	0	0	1.79769e+308	0	0	0	KAT7		17	2.3.1.48	[182..212][299..577]	[zf-C2HC][MOZ_SAS]	[Zinc finger, C2HC type; pfam01530][MOZ/SAS family; cl19766]							5	NP_001186084.1;NP_001186085.1;NP_001186086.1;NP_001186087.1;NP_008998.1	2231	NP_001186084.1	0 genes:. 5 proteins in this group did not match any genes. NP_001186084.1:histone acetyltransferase KAT7 isoform 2 [Homo sapiens] ;NP_001186085.1:histone acetyltransferase KAT7 isoform 3 [Homo sapiens] ;NP_001186086.1:histone acetyltransferase KAT7 isoform 4 [Homo sapiens] ;NP_001186087.1:histone acetyltransferase KAT7 isoform 5 [Homo sapiens] ;NP_008998.1:histone acetyltransferase KAT7 isoform 1 [Homo sapiens] ;	X	X	X	X	X	X	X	X	X	X	X	X	X	X	X	X	X	X	X	X	X	X	X	X	X	X	X	X	X	X	X	X	X	X	X	X	X	X	X	X	X	X	X	X	X	X	X	X	X	X	X	X	X	X	X	X	2	3	6.2	9.971e-05	X	X	X	X	X	X	X	X	X	X	X	X	X	X	X	X	X	X	X	X	X	X	X	X	X	X	X	X	X	X	X	X	2	4	6.2	1.021e-05	581	66947	8.7	XXXXXXXXXXXXXXNXXXXXXXXN
2187	0	0	0	0	0.000225	1	0	0	0	0	0	0	0	1.79769e+308	0	0	0	WDR45B		17		[2..38][<7..295][<25..258][44..87][93..125][130..171][176..215][220..259][265..314]	[WD 1][WD40][WD40][WD 2][WD 3][WD 4][WD 5][WD 6][WD 7]	[propagated from UniProtKB/Swiss-Prot (Q5MNZ6.2)][WD40 repeat [General function prediction only]; COG2319][WD40 domain, found in a number of eukaryotic proteins that cover a wide variety of functions including adaptor/regulatory modules in signal transduction, pre-mRNA processing and cytoskeleton assembly; typically contains a GH dipeptide 11-24 residues from...; cl02567][propagated from UniProtKB/Swiss-Prot (Q5MNZ6.2)][propagated from UniProtKB/Swiss-Prot (Q5MNZ6.2)][propagated from UniProtKB/Swiss-Prot (Q5MNZ6.2)][propagated from UniProtKB/Swiss-Prot (Q5MNZ6.2)][propagated from UniProtKB/Swiss-Prot (Q5MNZ6.2)][propagated from UniProtKB/Swiss-Prot (Q5MNZ6.2)]	[order(26,30,36..37,55..56,69,74,85..86,99,115,117,123,127,]	[other]	[structural tetrad]				1	NP_062559.2	2232	NP_062559.2	WD repeat domain phosphoinositide-interacting protein 3 [Homo sapiens]	X	X	X	X	X	X	X	X	X	X	X	X	X	X	X	X	X	X	X	X	X	X	X	X	X	X	X	X	X	X	X	X	X	X	X	X	X	X	X	X	X	X	X	X	X	X	X	X	X	X	X	X	X	X	X	X	1	4	6.1	0.00022454	X	X	X	X	X	X	X	X	X	X	X	X	X	X	X	X	X	X	X	X	X	X	X	X	X	X	X	X	X	X	X	X	1	4	6.1	1.725e-05	344	38122	7.6	XXXXXXXXXXXXXXNXXXXXXXXN
2188	0	0	0	0	0.000146	1	0	0	0	0	0	0	0	1.79769e+308	0	0	0	CHMP4A		14		[64..199]	[Snf7]	[Snf7; pfam03357]							1	NP_054888.2	2233	NP_054888.2	charged multivesicular body protein 4a [Homo sapiens]	X	X	X	X	X	X	X	X	X	X	X	X	X	X	X	X	X	X	X	X	X	X	X	X	X	X	X	X	X	X	X	X	X	X	X	X	X	X	X	X	X	X	X	X	X	X	X	X	X	X	X	X	X	X	X	X	1	2	6.04	0.00014574	X	X	X	X	X	X	X	X	X	X	X	X	X	X	X	X	X	X	X	X	X	X	X	X	X	X	X	X	X	X	X	X	1	2	6.04	1.119e-05	265	29804	5.1	XXXXXXXXXXXXXXNXXXXXXXXN
2189	0	0	0	0	0.000225	1	0	0	0	0	0	0	0	1.79769e+308	0	0	0	AMN1		12		[37..257][63..86][87..116][117..142][143..168][169..195][196..221]	[AMN1][leucine-rich repeat][leucine-rich repeat][leucine-rich repeat][leucine-rich repeat][leucine-rich repeat][leucine-rich repeat]	[Antagonist of mitotic exit network protein 1; cd09293][leucine-rich repeat [structural motif]][leucine-rich repeat [structural motif]][leucine-rich repeat [structural motif]][leucine-rich repeat [structural motif]][leucine-rich repeat [structural motif]][leucine-rich repeat [structural motif]]							2	NP_001106873.1;NP_001265341.1	2234	NP_001106873.1	0 genes:. 2 proteins in this group did not match any genes. NP_001106873.1:protein AMN1 homolog isoform 1 [Homo sapiens] ;NP_001265341.1:protein AMN1 homolog isoform 2 [Homo sapiens] ;	X	X	X	X	X	X	X	X	X	X	X	X	X	X	X	X	X	X	X	X	X	X	X	X	X	X	X	X	X	X	X	X	X	X	X	X	X	X	X	X	X	X	X	X	X	X	X	X	X	X	X	X	X	X	X	X	1	3	5.81	0.00022454	X	X	X	X	X	X	X	X	X	X	X	X	X	X	X	X	X	X	X	X	X	X	X	X	X	X	X	X	X	X	X	X	1	3	5.81	1.725e-05	258	28408	7.9	XXXXXXXXXXXXXXNXXXXXXXXN
2190	0	0	0	0	5e-05	1	0	0	0	0	0	0	0	1.79769e+308	0	0	0	CUL1		7		[21..671][455..590][703..770]	[Cullin][CULLIN][Cullin_Nedd8]	[Cullin family; pfam00888][Cullin; smart00182][Cullin protein neddylation domain; pfam10557]	[720]	[modified]	[neddylation site]				1	NP_003583.2	2235	NP_003583.2	cullin-1 [Homo sapiens]	X	X	X	X	X	X	X	X	X	X	X	X	X	X	X	X	X	X	X	X	X	X	X	X	X	X	X	X	X	X	X	X	X	X	X	X	X	X	X	X	X	X	X	X	X	X	X	X	X	X	X	X	X	X	X	X	1	2	2.06	4.977e-05	X	X	X	X	X	X	X	X	X	X	X	X	X	X	X	X	X	X	X	X	X	X	X	X	X	X	X	X	X	X	X	X	3	4	5.8	7.65e-06	776	89678	8	XXXXXXXXXXXXXXNXXXXXXXXN
2191	0	0	0	0	0.000123	1	0	0	0	0	0	0	0	1.79769e+308	0	0	0	ANKRA2		5		[148..180][153..202][176..296][181..213][186..277][214..246][247..279][280..313]	[ANK 1][Ank_4][ANK][ANK 2][Ank_2][ANK 3][ANK 4][ANK 5]	[propagated from UniProtKB/Swiss-Prot (Q9H9E1.1)][Ankyrin repeats (many copies); pfam13637][ankyrin repeats; ankyrin repeats mediate protein-protein interactions in very diverse families of proteins. The number of ANK repeats in a protein can range from 2 to over 20 (ankyrins, for example). ANK repeats may occur in combinations with other...; cd00204][propagated from UniProtKB/Swiss-Prot (Q9H9E1.1)][Ankyrin repeats (3 copies); pfam12796][propagated from UniProtKB/Swiss-Prot (Q9H9E1.1)][propagated from UniProtKB/Swiss-Prot (Q9H9E1.1)][propagated from UniProtKB/Swiss-Prot (Q9H9E1.1)]							1	NP_075526.1	2236	NP_075526.1	ankyrin repeat family A protein 2 [Homo sapiens]	X	X	X	X	X	X	X	X	X	X	X	X	X	X	X	X	X	X	X	X	X	X	X	X	X	X	X	X	X	X	X	X	X	X	X	X	X	X	X	X	X	X	X	X	X	X	X	X	X	X	X	X	X	X	X	X	1	2	5.75	0.00012339	X	X	X	X	X	X	X	X	X	X	X	X	X	X	X	X	X	X	X	X	X	X	X	X	X	X	X	X	X	X	X	X	1	2	5.75	9.48e-06	313	34272	5.1	XXXXXXXXXXXXXXNXXXXXXXXN
2192	0	0	0	0	0.000101	1	0	0	0	0	0	0	0	1.79769e+308	0	0	0	FASTKD5		20		[430..500][509..602][699..758]	[FAST_1][FAST_2][RAP]	[FAST kinase-like protein, subdomain 1; pfam06743][FAST kinase-like protein, subdomain 2; pfam08368][This domain is found in various eukaryotic species, particularly in apicomplexans; smart00952]	[95][507]	[phosphorylation][acetylation]	[Phosphoserine. {ECO:0000244|PubMed:16964243, ECO:0000244|PubMed:18669648, ECO:0000244|PubMed:18691976}; propagated from UniProtKB/Swiss-Prot (Q7L8L6.1)][N6-acetyllysine. {ECO:0000244|PubMed:19608861}; propagated from UniProtKB/Swiss-Prot (Q7L8L6.1)]				1	NP_068598.1	2237	NP_068598.1	FAST kinase domain-containing protein 5, mitochondrial [Homo sapiens]	X	X	X	X	X	X	X	X	X	X	X	X	X	X	X	X	X	X	X	X	X	X	X	X	X	X	X	X	X	X	X	X	X	X	X	X	X	X	X	X	X	X	X	X	X	X	X	X	X	X	X	X	X	X	X	X	1	4	3.66	0.0001011	X	X	X	X	X	X	X	X	X	X	X	X	X	X	X	X	X	X	X	X	X	X	X	X	X	X	X	X	X	X	X	X	2	6	5.5	1.165e-05	764	86574	8.1	XXXXXXXXXXXXXXNXXXXXXXXN
2193	0	0	0	0	4.3e-05	1	0	0	0	0	0	0	0	1.79769e+308	0	0	0	BCL11B		14		[427..448][428..448][440..465][456..476][796..817][797..817][809..834][825..844][855..873]	[zf-C2H2][C2H2 Zn finger][zf-H2C2_2][C2H2 Zn finger][zf-C2H2][C2H2 Zn finger][zf-H2C2_2][C2H2 Zn finger][C2H2 Zn finger]	[Zinc finger, C2H2 type; pfam00096][C2H2 Zn finger [structural motif]][Zinc-finger double domain; pfam13465][C2H2 Zn finger [structural motif]][Zinc finger, C2H2 type; pfam00096][C2H2 Zn finger [structural motif]][Zinc-finger double domain; pfam13465][C2H2 Zn finger [structural motif]][C2H2 Zn finger [structural motif]]	[96][109][119][128][255][259][276][357][375][380][397][400][405][416][order(428,431,444,448)][order(433,435,437,439..440,443..444,447,461,463..465,][order(456,459,472,476)][482][487][495][496][677][753][764][771][order(797,800,813,817)][order(802,804,806,808..809,812..813,816,830,832,836..837,][order(825,828,841,845)][850]	[phosphorylation][phosphorylation][phosphorylation][phosphorylation][phosphorylation][phosphorylation][phosphorylation][phosphorylation][phosphorylation][phosphorylation][phosphorylation][phosphorylation][phosphorylation][phosphorylation][other][other][other][phosphorylation][phosphorylation][phosphorylation][phosphorylation][phosphorylation][phosphorylation][phosphorylation][phosphorylation][other][other][other][acetylation]	[Phosphoserine. {ECO:0000244|PubMed:19690332}; propagated from UniProtKB/Swiss-Prot (Q9C0K0.1)][Phosphoserine. {ECO:0000250|UniProtKB:Q99PV8}; propagated from UniProtKB/Swiss-Prot (Q9C0K0.1)][Phosphothreonine. {ECO:0000244|PubMed:19690332}; propagated from UniProtKB/Swiss-Prot (Q9C0K0.1)][Phosphoserine. {ECO:0000250|UniProtKB:Q99PV8}; propagated from UniProtKB/Swiss-Prot (Q9C0K0.1)][Phosphoserine. {ECO:0000244|PubMed:19690332}; propagated from UniProtKB/Swiss-Prot (Q9C0K0.1)][Phosphothreonine. {ECO:0000244|PubMed:19690332}; propagated from UniProtKB/Swiss-Prot (Q9C0K0.1)][Phosphoserine. {ECO:0000244|PubMed:19690332}; propagated from UniProtKB/Swiss-Prot (Q9C0K0.1)][Phosphoserine. {ECO:0000244|PubMed:19690332}; propagated from UniProtKB/Swiss-Prot (Q9C0K0.1)][Phosphothreonine. {ECO:0000244|PubMed:19690332}; propagated from UniProtKB/Swiss-Prot (Q9C0K0.1)][Phosphoserine. {ECO:0000244|PubMed:19690332, ECO:0000244|PubMed:24275569}; propagated from UniProtKB/Swiss-Prot (Q9C0K0.1)][Phosphoserine. {ECO:0000244|PubMed:19690332}; propagated from UniProtKB/Swiss-Prot (Q9C0K0.1)][Phosphoserine. {ECO:0000250|UniProtKB:Q99PV8}; propagated from UniProtKB/Swiss-Prot (Q9C0K0.1)][Phosphothreonine. {ECO:0000250|UniProtKB:Q99PV8}; propagated from UniProtKB/Swiss-Prot (Q9C0K0.1)][Phosphothreonine. {ECO:0000244|PubMed:19690332}; propagated from UniProtKB/Swiss-Prot (Q9C0K0.1)][Zn binding site [ion binding]][putative nucleic acid binding site [nucleotide binding]][Zn binding site [ion binding]][Phosphoserine. {ECO:0000244|PubMed:19690332}; propagated from UniProtKB/Swiss-Prot (Q9C0K0.1)][Phosphoserine. {ECO:0000244|PubMed:19690332}; propagated from UniProtKB/Swiss-Prot (Q9C0K0.1)][Phosphoserine. {ECO:0000244|PubMed:19690332}; propagated from UniProtKB/Swiss-Prot (Q9C0K0.1)][Phosphoserine. {ECO:0000244|PubMed:19690332}; propagated from UniProtKB/Swiss-Prot (Q9C0K0.1)][Phosphoserine. {ECO:0000244|PubMed:19690332}; propagated from UniProtKB/Swiss-Prot (Q9C0K0.1)][Phosphothreonine. {ECO:0000250|UniProtKB:Q99PV8}; propagated from UniProtKB/Swiss-Prot (Q9C0K0.1)][Phosphoserine. {ECO:0000244|PubMed:19690332}; propagated from UniProtKB/Swiss-Prot (Q9C0K0.1)][Phosphoserine. {ECO:0000250|UniProtKB:Q99PV8}; propagated from UniProtKB/Swiss-Prot (Q9C0K0.1)][Zn binding site [ion binding]][putative nucleic acid binding site [nucleotide binding]][Zn binding site [ion binding]][N6-acetyllysine. {ECO:0000244|PubMed:19608861}; propagated from UniProtKB/Swiss-Prot (Q9C0K0.1)]				4	NP_001269166.1;NP_001269167.1;NP_075049.1;NP_612808.1	2238	NP_001269166.1	0 genes:. 4 proteins in this group did not match any genes. NP_001269166.1:B-cell lymphoma/leukemia 11B isoform 3 [Homo sapiens] ;NP_001269167.1:B-cell lymphoma/leukemia 11B isoform 4 [Homo sapiens] ;NP_075049.1:B-cell lymphoma/leukemia 11B isoform 2 [Homo sapiens] ;NP_612808.1:B-cell lymphoma/leukemia 11B isoform 1 [Homo sapiens] ;	X	X	X	X	X	X	X	X	X	X	X	X	X	X	X	X	X	X	X	X	X	X	X	X	X	X	X	X	X	X	X	X	X	X	X	X	X	X	X	X	X	X	X	X	X	X	X	X	X	X	X	X	X	X	X	X	1	2	1.68	4.325e-05	X	X	X	X	X	X	X	X	X	X	X	X	X	X	X	X	X	X	X	X	X	X	X	X	X	X	X	X	X	X	X	X	3	4	5.49	6.64e-06	893	95421	6.6	XXXXXXXXXXXXXXNXXXXXXXXN
2194	0	0	0	0	5.1e-05	1	0	0	0	0	0	0	0	1.79769e+308	0	0	0	CUL2		10		[33..664][443..587][691..758]	[Cullin][CULLIN][Cullin_Nedd8]	[Cullin family; pfam00888][Cullin; smart00182][Cullin protein neddylation domain; pfam10557]							5	NP_001185707.1;NP_001185708.1;NP_001311304.1;NP_001311305.1;NP_003582.2	2239	NP_001185707.1	0 genes:. 5 proteins in this group did not match any genes. NP_001185707.1:cullin-2 isoform a [Homo sapiens] ;NP_001185708.1:cullin-2 isoform b [Homo sapiens] ;NP_001311304.1:cullin-2 isoform d [Homo sapiens] ;NP_001311305.1:cullin-2 isoform e [Homo sapiens] ;NP_003582.2:cullin-2 isoform c [Homo sapiens] ;	X	X	X	X	X	X	X	X	X	X	X	X	X	X	X	X	X	X	X	X	X	X	X	X	X	X	X	X	X	X	X	X	X	X	X	X	X	X	X	X	X	X	X	X	X	X	X	X	X	X	X	X	X	X	X	X	2	2	3.01	5.055e-05	X	X	X	X	X	X	X	X	X	X	X	X	X	X	X	X	X	X	X	X	X	X	X	X	X	X	X	X	X	X	X	X	3	4	5.37	7.77e-06	764	89492	7.1	XXXXXXXXXXXXXXNXXXXXXXXN
2195	0	0	0	0	7.5e-05	1	0	0	0	0	0	0	0	1.79769e+308	0	0	0	MEF2D		1		[2..78][95..155]	[MADS_MEF2_like][HJURP_C]	[MEF2 (myocyte enhancer factor 2)-like/Type II subfamily of MADS (MCM1, Agamous, Deficiens, and SRF (serum response factor) box family of eukaryotic transcriptional regulators. Binds DNA and exists as hetero and homo-dimers. Differs from SRF-like/Type I...; cd00265][Holliday junction regulator protein family C-terminal repeat; pfam12347]	[order(2..4,6,8,13,15,19..20,23..24,26..27,30..31,33..34,][order(21,28..29,32..33,35..36,39,44,46,48,54,56,62,65..66,][59][121][180][231][245][251][432][437]	[DNA binding][other][other][phosphorylation][phosphorylation][phosphorylation][acetylation][phosphorylation][acetylation][phosphorylation]	[DNA binding site [nucleotide binding]][dimerization interface [polypeptide binding]][putative phosphorylation site [posttranslational modification]][Phosphoserine, by PKA; propagated from UniProtKB/Swiss-Prot (Q14814.1)][Phosphoserine, by MAPK7; propagated from UniProtKB/Swiss-Prot (Q14814.1)][Phosphoserine; propagated from UniProtKB/Swiss-Prot (Q14814.1)][N6-acetyllysine; propagated from UniProtKB/Swiss-Prot (Q14814.1)][Phosphoserine; propagated from UniProtKB/Swiss-Prot (Q14814.1)][N6-acetyllysine, alternate; propagated from UniProtKB/Swiss-Prot (Q14814.1)][Phosphoserine; propagated from UniProtKB/Swiss-Prot (Q14814.1)]				1	NP_001258558.1	2240	NP_001258558.1	myocyte-specific enhancer factor 2D isoform 2 [Homo sapiens]	X	X	X	X	X	X	X	X	X	X	X	X	X	X	X	X	X	X	X	X	X	X	X	X	X	X	X	X	X	X	X	X	X	X	X	X	X	X	X	X	X	X	X	X	X	X	X	X	X	X	X	X	X	X	X	X	1	2	3.11	7.514e-05	X	X	X	X	X	X	X	X	X	X	X	X	X	X	X	X	X	X	X	X	X	X	X	X	X	X	X	X	X	X	X	X	2	3	5.25	8.66e-06	514	55114	8.6	XXXXXXXXXXXXXXNXXXXXXXXN
2196	0	0	0	0	9.6e-05	1	0	0	0	0	0	0	0	1.79769e+308	0	0	0	AURKA		20	2.7.11.1	[127..384][133..383][280..293]	[STKc_Aurora-A][S_TKc][Activation segment]	[Catalytic domain of the Serine/Threonine kinase, Aurora-A kinase; cd14116][Serine/Threonine protein kinases, catalytic domain; smart00220][propagated from UniProtKB/Swiss-Prot (O14965.2)]	[41][51][order(127..128,132,152,154..155,157,159,166,170,175,][order(139..143,147,160,162,194,210..213,217,219,256,258,][order(139..143,147,160,162,194,211,213,217,260..261,263,][order(143,217,219,256,258,260,277,291..294)][273..294][287][288][288][342][369]	[phosphorylation][phosphorylation][other][active][other][other][other][phosphorylation][phosphorylation][phosphorylation][phosphorylation][phosphorylation]	[Phosphoserine. {ECO:0000244|PubMed:18691976}; propagated from UniProtKB/Swiss-Prot (O14965.2)][Phosphoserine. {ECO:0000269|PubMed:17229885}; propagated from UniProtKB/Swiss-Prot (O14965.2)][TPX2 binding site [polypeptide binding]][][ATP binding site [chemical binding]][polypeptide substrate binding site [polypeptide binding]][activation loop (A-loop)][Phosphothreonine. {ECO:0000269|PubMed:14580337, ECO:0000269|PubMed:19668197}; propagated from UniProtKB/Swiss-Prot (O14965.2)][][Phosphothreonine. {ECO:0000269|PubMed:11039908, ECO:0000269|PubMed:13678582, ECO:0000269|PubMed:14580337, ECO:0000269|PubMed:14990569, ECO:0000269|PubMed:16246726, ECO:0000269|PubMed:18662907, ECO:0000269|PubMed:19668197}; propagated from UniProtKB/Swiss-Prot (O14965.2)][Phosphoserine, by PKA and PAK. {ECO:0000269|PubMed:16246726}; propagated from UniProtKB/Swiss-Prot (O14965.2)][]				1	NP_940839.1	2241	NP_940839.1	aurora kinase A [Homo sapiens]	X	X	X	X	X	X	X	X	X	X	X	X	X	X	X	X	X	X	X	X	X	X	X	X	X	X	X	X	X	X	X	X	X	X	X	X	X	X	X	X	X	X	X	X	X	X	X	X	X	X	X	X	X	X	X	X	1	2	4.96	9.584e-05	X	X	X	X	X	X	X	X	X	X	X	X	X	X	X	X	X	X	X	X	X	X	X	X	X	X	X	X	X	X	X	X	1	2	4.96	7.36e-06	403	45823	9.4	XXXXXXXXXXXXXXNXXXXXXXXN
2197	0	0	0	0	3.1e-05	1	0	0	0	0	0	0	0	1.79769e+308	0	0	0	TRAPPC10		21		[<459..548][1017..1246]	[Foie-gras_1][TRAPPC10]	[Foie gras liver health family 1; pfam11817][Trafficking protein particle complex subunit 10, TRAPPC10; pfam12584]	[439][708]	[phosphorylation][phosphorylation]	[][Phosphoserine. {ECO:0000250|UniProtKB:Q3TLI0}; propagated from UniProtKB/Swiss-Prot (P48553.2)]				1	NP_003265.3	2242	NP_003265.3	trafficking protein particle complex subunit 10 [Homo sapiens]	X	X	X	X	X	X	X	X	X	X	X	X	X	X	X	X	X	X	X	X	X	X	X	X	X	X	X	X	X	X	X	X	X	X	X	X	X	X	X	X	X	X	X	X	X	X	X	X	X	X	X	X	X	X	X	X	1	2	1.67	3.068e-05	X	X	X	X	X	X	X	X	X	X	X	X	X	X	X	X	X	X	X	X	X	X	X	X	X	X	X	X	X	X	X	X	3	4	4.85	4.71e-06	1259	142189	6	XXXXXXXXXXXXXXNXXXXXXXXN
2198	0	0	0	0	0.000102	1	0	0	0	0	0	0	0	1.79769e+308	0	0	0	FEZ2		2		[46..270]	[FEZ]	[FEZ-like protein; pfam07763]							2	NP_001036013.1;NP_005093.2	2243	NP_001036013.1	0 genes:. 2 proteins in this group did not match any genes. NP_001036013.1:fasciculation and elongation protein zeta-2 isoform 2 [Homo sapiens] ;NP_005093.2:fasciculation and elongation protein zeta-2 isoform 1 [Homo sapiens] ;	X	X	X	X	X	X	X	X	X	X	X	X	X	X	X	X	X	X	X	X	X	X	X	X	X	X	X	X	X	X	X	X	X	X	X	X	X	X	X	X	X	X	X	X	X	X	X	X	X	X	X	X	X	X	X	X	1	2	4.74	0.00010164	X	X	X	X	X	X	X	X	X	X	X	X	X	X	X	X	X	X	X	X	X	X	X	X	X	X	X	X	X	X	X	X	1	2	4.74	7.81e-06	380	42613	4.7	XXXXXXXXXXXXXXNXXXXXXXXN
2199	0	0	0	0	0.000152	1	0	0	0	0	0	0	0	1.79769e+308	0	0	0	HACD2		3	4.2.1.134	[85..248]	[PTPLA]	[Protein tyrosine phosphatase-like protein, PTPLA; pfam04387]	[2][42..60][80..97][108..125][131..146][170..187][218..235]	[acetylation][transmembrane region][transmembrane region][transmembrane region][transmembrane region][transmembrane region][transmembrane region]	[N-acetylalanine. {ECO:0000244|PubMed:19413330}; propagated from UniProtKB/Swiss-Prot (Q6Y1H2.1)][propagated from UniProtKB/Swiss-Prot (Q6Y1H2.1)][propagated from UniProtKB/Swiss-Prot (Q6Y1H2.1)][propagated from UniProtKB/Swiss-Prot (Q6Y1H2.1)][propagated from UniProtKB/Swiss-Prot (Q6Y1H2.1)][propagated from UniProtKB/Swiss-Prot (Q6Y1H2.1)][propagated from UniProtKB/Swiss-Prot (Q6Y1H2.1)]				1	NP_940684.1	2244	NP_940684.1	very-long-chain (3R)-3-hydroxyacyl-CoA dehydratase 2 [Homo sapiens]	X	X	X	X	X	X	X	X	X	X	X	X	X	X	X	X	X	X	X	X	X	X	X	X	X	X	X	X	X	X	X	X	X	X	X	X	X	X	X	X	X	X	X	X	X	X	X	X	X	X	X	X	X	X	X	X	1	2	4.72	0.00015205	X	X	X	X	X	X	X	X	X	X	X	X	X	X	X	X	X	X	X	X	X	X	X	X	X	X	X	X	X	X	X	X	1	2	4.72	1.168e-05	254	28368	9.5	XXXXXXXXXXXXXXNXXXXXXXXN
2200	0	0	0	0	7.3e-05	1	0	0	0	0	0	0	0	1.79769e+308	0	0	0	FAM91A1		8		[7..313][373..777]	[FAM91_N][FAM91_C]	[FAM91 N-terminus; pfam14647][FAM91 C-terminus; pfam14648]	[340][671]	[phosphorylation][phosphorylation]	[Phosphoserine. {ECO:0000244|PubMed:18669648, ECO:0000244|PubMed:18691976}; propagated from UniProtKB/Swiss-Prot (Q658Y4.3)][Phosphoserine. {ECO:0000244|PubMed:18669648, ECO:0000244|PubMed:20068231, ECO:0000244|PubMed:24275569}; propagated from UniProtKB/Swiss-Prot (Q658Y4.3)]				2	NP_001304847.1;NP_659400.2	2245	NP_001304847.1	0 genes:. 2 proteins in this group did not match any genes. NP_001304847.1:protein FAM91A1 isoform 3 [Homo sapiens] ;NP_659400.2:protein FAM91A1 isoform 1 [Homo sapiens] ;	X	X	X	X	X	X	X	X	X	X	X	X	X	X	X	X	X	X	X	X	X	X	X	X	X	X	X	X	X	X	X	X	X	X	X	X	X	X	X	X	X	X	X	X	X	X	X	X	X	X	X	X	X	X	X	X	1	3	2.28	7.343e-05	X	X	X	X	X	X	X	X	X	X	X	X	X	X	X	X	X	X	X	X	X	X	X	X	X	X	X	X	X	X	X	X	2	5	4.69	9.4e-06	789	88987	6.8	XXXXXXXXXXXXXXNXXXXXXXXN
2201	0	0	0	0	0.000148	1	0	0	0	0	0	0	0	1.79769e+308	0	0	0	SRSF10		1		[10..93][11..83]	[RRM_SF][RRM]	[RNA recognition motif (RRM) superfamily; cl17169][RNA recognition motif; smart00360]	[106][108][129][131][133][157][159]	[phosphorylation][phosphorylation][phosphorylation][phosphorylation][phosphorylation][phosphorylation][phosphorylation]	[Phosphoserine; propagated from UniProtKB/Swiss-Prot (O75494.1)][Phosphoserine; propagated from UniProtKB/Swiss-Prot (O75494.1)][Phosphoserine; propagated from UniProtKB/Swiss-Prot (O75494.1)][Phosphoserine; propagated from UniProtKB/Swiss-Prot (O75494.1)][Phosphoserine; propagated from UniProtKB/Swiss-Prot (O75494.1)][Phosphoserine; propagated from UniProtKB/Swiss-Prot (O75494.1)][Phosphoserine; propagated from UniProtKB/Swiss-Prot (O75494.1)]				8	NP_001177934.1;NP_001177935.1;NP_001177936.1;NP_001177938.1;NP_001287865.1;NP_001287866.1;NP_006616.1;NP_473357.1	2246	NP_001177934.1	0 genes:. 8 proteins in this group did not match any genes. NP_001177934.1:serine/arginine-rich splicing factor 10 isoform 3 [Homo sapiens] ;NP_001177935.1:serine/arginine-rich splicing factor 10 isoform 4 [Homo sapiens] ;NP_001177936.1:serine/arginine-rich splicing factor 10 isoform 5 [Homo sapiens] ;NP_001177938.1:serine/arginine-rich splicing factor 10 isoform 6 [Homo sapiens] ;NP_001287865.1:serine/arginine-rich splicing factor 10 isoform 8 [Homo sapiens] ;NP_001287866.1:serine/arginine-rich splicing factor 10 isoform 9 [Homo sapiens] ;NP_006616.1:serine/arginine-rich splicing factor 10 isoform 1 [Homo sapiens] ;NP_473357.1:serine/arginine-rich splicing factor 10 isoform 2 [Homo sapiens] ;	X	X	X	X	X	X	X	X	X	X	X	X	X	X	X	X	X	X	X	X	X	X	X	X	X	X	X	X	X	X	X	X	X	X	X	X	X	X	X	X	X	X	X	X	X	X	X	X	X	X	X	X	X	X	X	X	1	2	4.6	0.00014798	X	X	X	X	X	X	X	X	X	X	X	X	X	X	X	X	X	X	X	X	X	X	X	X	X	X	X	X	X	X	X	X	1	2	4.6	1.137e-05	261	31213	11.3	XXXXXXXXXXXXXXNXXXXXXXXN
2202	0	0	0	0	8.8e-05	1	0	0	0	0	0	0	0	1.79769e+308	0	0	0	MRPS30		5		[1..429]	[PDCD9]	[Mitochondrial 28S ribosomal protein S30 (PDCD9); pfam07147]							1	NP_057724.2	2247	NP_057724.2	28S ribosomal protein S30, mitochondrial [Homo sapiens]	X	X	X	X	X	X	X	X	X	X	X	X	X	X	X	X	X	X	X	X	X	X	X	X	X	X	X	X	X	X	X	X	X	X	X	X	X	X	X	X	X	X	X	X	X	X	X	X	X	X	X	X	X	X	X	X	1	2	4.56	8.798e-05	X	X	X	X	X	X	X	X	X	X	X	X	X	X	X	X	X	X	X	X	X	X	X	X	X	X	X	X	X	X	X	X	1	4	4.56	1.351e-05	439	50365	8	XXXXXXXXXXXXXXNXXXXXXXXN
2203	0	0	0	0	9.6e-05	1	0	0	0	0	0	0	0	1.79769e+308	0	0	0	FBXL20		17		[27..70][<89..257][93..106][119..138][139..164][165..190][188..362][191..216][217..242][243..268][269..294][295..317][324..348][349..374]	[F-box-like][AMN1][leucine-rich repeat][leucine-rich repeat][leucine-rich repeat][leucine-rich repeat][AMN1][leucine-rich repeat][leucine-rich repeat][leucine-rich repeat][leucine-rich repeat][leucine-rich repeat][leucine-rich repeat][leucine-rich repeat]	[F-box-like; pfam12937][Antagonist of mitotic exit network protein 1; cd09293][leucine-rich repeat [structural motif]][leucine-rich repeat [structural motif]][leucine-rich repeat [structural motif]][leucine-rich repeat [structural motif]][Antagonist of mitotic exit network protein 1; cd09293][leucine-rich repeat [structural motif]][leucine-rich repeat [structural motif]][leucine-rich repeat [structural motif]][leucine-rich repeat [structural motif]][leucine-rich repeat [structural motif]][leucine-rich repeat [structural motif]][leucine-rich repeat [structural motif]]							2	NP_001171835.1;NP_116264.2	2248	NP_001171835.1	0 genes:. 2 proteins in this group did not match any genes. NP_001171835.1:F-box/LRR-repeat protein 20 isoform 2 [Homo sapiens] ;NP_116264.2:F-box/LRR-repeat protein 20 isoform 1 [Homo sapiens] ;	X	X	X	X	X	X	X	X	X	X	X	X	X	X	X	X	X	X	X	X	X	X	X	X	X	X	X	X	X	X	X	X	X	X	X	X	X	X	X	X	X	X	X	X	X	X	X	X	X	X	X	X	X	X	X	X	1	2	4.46	9.56e-05	X	X	X	X	X	X	X	X	X	X	X	X	X	X	X	X	X	X	X	X	X	X	X	X	X	X	X	X	X	X	X	X	1	2	4.46	7.34e-06	404	44980	7.1	XXXXXXXXXXXXXXNXXXXXXXXN
2204	0	0	0	0	0.00016	1	0	0	0	0	0	0	0	1.79769e+308	0	0	0	SSBP4		19		[18..44][82..345]	[LisH][SSDP]	[Lissencephaly type-1-like homology motif; smart00667][Single-stranded DNA binding protein, SSDP; pfam04503]	[320][333]	[phosphorylation][phosphorylation]					2	NP_001009998.1;NP_116016.1	2249	NP_001009998.1	0 genes:. 2 proteins in this group did not match any genes. NP_001009998.1:single-stranded DNA-binding protein 4 isoform b [Homo sapiens] ;NP_116016.1:single-stranded DNA-binding protein 4 isoform a [Homo sapiens] ;	X	X	X	X	X	X	X	X	X	X	X	X	X	X	X	X	X	X	X	X	X	X	X	X	X	X	X	X	X	X	X	X	X	X	X	X	X	X	X	X	X	X	X	X	X	X	X	X	X	X	X	X	X	X	X	X	1	3	4.41	0.00015959	X	X	X	X	X	X	X	X	X	X	X	X	X	X	X	X	X	X	X	X	X	X	X	X	X	X	X	X	X	X	X	X	1	3	4.41	1.226e-05	363	37214	6.6	XXXXXXXXXXXXXXNXXXXXXXXN
2205	0	0	0	0	0.00012	1	0	0	0	0	0	0	0	1.79769e+308	0	0	0	FBL		19		[82..320][157..306][172..173][185..192][216..217][236..239][274..306]	[PTZ00146][Methyltransf_31][S-adenosyl-L-methionine binding (By similarity)][RNP consensus sequence][S-adenosyl-L-methionine binding][S-adenosyl-L-methionine binding][Helical (Potential)]	[fibrillarin; Provisional][Methyltransferase domain; pfam13847][propagated from UniProtKB/Swiss-Prot (P22087.2)][][propagated from UniProtKB/Swiss-Prot (P22087.2)][propagated from UniProtKB/Swiss-Prot (P22087.2)][propagated from UniProtKB/Swiss-Prot (P22087.2)]	[34][34][36][36][124]	[methylation][methylation][methylation][methylation][phosphorylation]	[][][][][Phosphoserine; propagated from UniProtKB/Swiss-Prot (P22087.2)]				1	NP_001427.2	2250	NP_001427.2	rRNA 2'-O-methyltransferase fibrillarin [Homo sapiens]	X	X	X	X	X	X	X	X	X	X	X	X	X	X	X	X	X	X	X	X	X	X	X	X	X	X	X	X	X	X	X	X	X	X	X	X	X	X	X	X	X	X	X	X	X	X	X	X	X	X	X	X	X	X	X	X	1	2	4.36	0.00012032	X	X	X	X	X	X	X	X	X	X	X	X	X	X	X	X	X	X	X	X	X	X	X	X	X	X	X	X	X	X	X	X	1	2	4.36	9.24e-06	321	33784	10.2	XXXXXXXXXXXXXXNXXXXXXXXN
2206	0	0	0	0	4.2e-05	1	0	0	0	0	0	0	0	1.79769e+308	0	0	0	BCAS3		17		[69..110][111..175][176..234][235..288][289..341][342..394][344..>449][395..433][521..757]	[WD 1][WD 2][WD 3][WD 4][WD 5][WD 6][WD40][WD 7][BCAS3]	[propagated from UniProtKB/Swiss-Prot (Q9H6U6.3)][propagated from UniProtKB/Swiss-Prot (Q9H6U6.3)][propagated from UniProtKB/Swiss-Prot (Q9H6U6.3)][propagated from UniProtKB/Swiss-Prot (Q9H6U6.3)][propagated from UniProtKB/Swiss-Prot (Q9H6U6.3)][propagated from UniProtKB/Swiss-Prot (Q9H6U6.3)][WD40 domain, found in a number of eukaryotic proteins that cover a wide variety of functions including adaptor/regulatory modules in signal transduction, pre-mRNA processing and cytoskeleton assembly; typically contains a GH dipeptide 11-24 residues from...; cl02567][propagated from UniProtKB/Swiss-Prot (Q9H6U6.3)][Breast carcinoma amplified sequence 3; pfam12490]	[1][461][480][488][824..825][838][886][898]	[acetylation][phosphorylation][phosphorylation][phosphorylation][other][phosphorylation][phosphorylation][phosphorylation]	[N-acetylmethionine. {ECO:0000244|PubMed:22814378}; propagated from UniProtKB/Swiss-Prot (Q9H6U6.3)][Phosphoserine. {ECO:0000250|UniProtKB:Q8CCN5}; propagated from UniProtKB/Swiss-Prot (Q9H6U6.3)][Phosphoserine. {ECO:0000244|PubMed:18669648}; propagated from UniProtKB/Swiss-Prot (Q9H6U6.3)][Phosphoserine. {ECO:0000250|UniProtKB:Q8CCN5}; propagated from UniProtKB/Swiss-Prot (Q9H6U6.3)][Breakpoint for translocation to form BCAS4-BCAS3; propagated from UniProtKB/Swiss-Prot (Q9H6U6.3)][Phosphoserine. {ECO:0000250|UniProtKB:Q8CCN5}; propagated from UniProtKB/Swiss-Prot (Q9H6U6.3)][Phosphoserine. {ECO:0000244|PubMed:19690332}; propagated from UniProtKB/Swiss-Prot (Q9H6U6.3)][Phosphoserine. {ECO:0000250|UniProtKB:Q8CCN5}; propagated from UniProtKB/Swiss-Prot (Q9H6U6.3)]				3	NP_001092902.1;NP_001307399.1;NP_060149.3	2251	NP_001092902.1	0 genes:. 3 proteins in this group did not match any genes. NP_001092902.1:breast carcinoma-amplified sequence 3 isoform 1 [Homo sapiens] ;NP_001307399.1:breast carcinoma-amplified sequence 3 isoform 3 [Homo sapiens] ;NP_060149.3:breast carcinoma-amplified sequence 3 isoform 2 [Homo sapiens] ;	X	X	X	X	X	X	X	X	X	X	X	X	X	X	X	X	X	X	X	X	X	X	X	X	X	X	X	X	X	X	X	X	X	X	X	X	X	X	X	X	X	X	X	X	X	X	X	X	X	X	X	X	X	X	X	X	1	2	2.48	4.162e-05	X	X	X	X	X	X	X	X	X	X	X	X	X	X	X	X	X	X	X	X	X	X	X	X	X	X	X	X	X	X	X	X	2	4	4.31	6.39e-06	928	101237	6.7	XXXXXXXXXXXXXXNXXXXXXXXN
2207	0	0	0	0	8.3e-05	1	0	0	0	0	0	0	0	1.79769e+308	0	0	0	CTDSPL2		15	3.1.3.-	[287..448]	[HIF-SF_euk]	[Dullard-like phosphatase domain; TIGR02251]	[26][27][28][28][33][51][57][85][86][104][104][134][165]	[acetylation][phosphorylation][phosphorylation][phosphorylation][phosphorylation][phosphorylation][acetylation][phosphorylation][phosphorylation][phosphorylation][phosphorylation][phosphorylation][phosphorylation]	[N6-acetyllysine. {ECO:0000244|PubMed:19608861}; propagated from UniProtKB/Swiss-Prot (Q05D32.2)][][][Phosphoserine. {ECO:0000250|UniProtKB:Q5XIK8}; propagated from UniProtKB/Swiss-Prot (Q05D32.2)][][][N6-acetyllysine. {ECO:0000244|PubMed:19608861}; propagated from UniProtKB/Swiss-Prot (Q05D32.2)][Phosphoserine. {ECO:0000244|PubMed:18669648}; propagated from UniProtKB/Swiss-Prot (Q05D32.2)][Phosphothreonine. {ECO:0000244|PubMed:18669648, ECO:0000244|PubMed:19690332, ECO:0000244|PubMed:20068231}; propagated from UniProtKB/Swiss-Prot (Q05D32.2)][][Phosphoserine. {ECO:0000244|PubMed:17081983, ECO:0000244|PubMed:18669648, ECO:0000244|PubMed:20068231, ECO:0000244|PubMed:21406692}; propagated from UniProtKB/Swiss-Prot (Q05D32.2)][Phosphoserine. {ECO:0000244|PubMed:19690332, ECO:0000244|PubMed:20068231}; propagated from UniProtKB/Swiss-Prot (Q05D32.2)][Phosphoserine. {ECO:0000244|PubMed:18669648, ECO:0000244|PubMed:19690332, ECO:0000244|PubMed:20068231, ECO:0000244|PubMed:21406692}; propagated from UniProtKB/Swiss-Prot (Q05D32.2)]				1	NP_057480.2	2252	NP_057480.2	CTD small phosphatase-like protein 2 [Homo sapiens]	X	X	X	X	X	X	X	X	X	X	X	X	X	X	X	X	X	X	X	X	X	X	X	X	X	X	X	X	X	X	X	X	X	X	X	X	X	X	X	X	X	X	X	X	X	X	X	X	X	X	X	X	X	X	X	X	1	2	4.29	8.288e-05	X	X	X	X	X	X	X	X	X	X	X	X	X	X	X	X	X	X	X	X	X	X	X	X	X	X	X	X	X	X	X	X	1	2	4.29	6.37e-06	466	52999	6.4	XXXXXXXXXXXXXXNXXXXXXXXN
2208	0	0	0	0	5.4e-05	1	0	0	0	0	0	0	0	1.79769e+308	0	0	0	YEATS2		3		[231..310]	[YEATS]	[YEATS family; pfam03366]	[118][144][447][447][463][465][465][471][473][519][536][575][627]	[phosphorylation][phosphorylation][phosphorylation][phosphorylation][phosphorylation][phosphorylation][phosphorylation][phosphorylation][phosphorylation][phosphorylation][phosphorylation][phosphorylation][phosphorylation]	[Phosphoserine; propagated from UniProtKB/Swiss-Prot (Q9ULM3.2)][][][Phosphoserine; propagated from UniProtKB/Swiss-Prot (Q9ULM3.2)][Phosphoserine; propagated from UniProtKB/Swiss-Prot (Q9ULM3.2)][][Phosphoserine; propagated from UniProtKB/Swiss-Prot (Q9ULM3.2)][Phosphoserine; propagated from UniProtKB/Swiss-Prot (Q9ULM3.2)][Phosphoserine; propagated from UniProtKB/Swiss-Prot (Q9ULM3.2)][][Phosphoserine; propagated from UniProtKB/Swiss-Prot (Q9ULM3.2)][Phosphoserine; propagated from UniProtKB/Swiss-Prot (Q9ULM3.2)][Phosphoserine; propagated from UniProtKB/Swiss-Prot (Q9ULM3.2)]				1	NP_060493.3	2253	NP_060493.3	YEATS domain-containing protein 2 [Homo sapiens]	X	X	X	X	X	X	X	X	X	X	X	X	X	X	X	X	X	X	X	X	X	X	X	X	X	X	X	X	X	X	X	X	X	X	X	X	X	X	X	X	X	X	X	X	X	X	X	X	X	X	X	X	X	X	X	X	1	4	2.32	5.432e-05	X	X	X	X	X	X	X	X	X	X	X	X	X	X	X	X	X	X	X	X	X	X	X	X	X	X	X	X	X	X	X	X	3	6	4.29	6.26e-06	1422	150781	9	XXXXXXXXXXXXXXNXXXXXXXXN
2209	0	0	0	0	3.4e-05	1	0	0	0	0	0	0	0	1.79769e+308	0	0	0	TRIM33		1		[1..147][124..188][212..248][274..312][299..401][319..445][593..>738][889..934][958..1083]	[Necessary for E3 ubiquitin-protein ligase activity and repression of SMAD4 signaling and transcriptional repression][RING][BBOX][BBOX][Necessary for oligomerization][BBC][AflR][PHD_TIF1gamma][Bromo_tif1_like]	[propagated from UniProtKB/Swiss-Prot (Q9UPN9.3)][RING-finger (Really Interesting New Gene) domain, a specialized type of Zn-finger of 40 to 60 residues that binds two atoms of zinc; defined by the 'cross-brace' motif C-X2-C-X(9-39)-C-X(1-3)- H-X(2-3)-(N/C/H)-X2-C-X(4-48)C-X2-C; probably involved in...; cd00162][B-Box-type zinc finger; smart00336][B-Box-type zinc finger; zinc binding domain (CHC3H2); often present in combination with other motifs, like RING zinc finger, NHL motif, coiled-coil or RFP domain in functionally unrelated proteins, most likely mediating protein-protein interaction; cd00021][propagated from UniProtKB/Swiss-Prot (Q9UPN9.3)][B-Box C-terminal domain; smart00502][Aflatoxin regulatory protein; pfam08493][PHD finger found in transcriptional intermediary factor 1 gamma (TIF1gamma); cd15624][Bromodomain; tif1_like subfamily. Tif1 (transcription intermediary factor 1) is a member of the tripartite motif (TRIM) protein family, which is characterized by a particular domain architecture. It functions by recruiting coactivators and/or...; cd05502]	[order(125,128,145,147,150,153,181,184)][order(276,279,299,304)][763][769][793][862][862][order(889,894..895,898..903,910,923..924)][order(890,893,902,905,910,913,928,931)][951][953][964..965][order(986,990,993,1035,1039,1062)][1102][1105]	[other][other][acetylation][acetylation][acetylation][phosphorylation][phosphorylation][other][other][acetylation][acetylation][other][other][phosphorylation][phosphorylation]	[cross-brace motif][Zn2+ binding site [ion binding]][N6-acetyllysine. {ECO:0000244|PubMed:19608861}; propagated from UniProtKB/Swiss-Prot (Q9UPN9.3)][N6-acetyllysine. {ECO:0000244|PubMed:19608861}; propagated from UniProtKB/Swiss-Prot (Q9UPN9.3)][N6-acetyllysine. {ECO:0000250|UniProtKB:Q99PP7}; propagated from UniProtKB/Swiss-Prot (Q9UPN9.3)][][Phosphoserine. {ECO:0000244|PubMed:18669648, ECO:0000244|PubMed:20068231, ECO:0000244|PubMed:21406692}; propagated from UniProtKB/Swiss-Prot (Q9UPN9.3)][histone H3 binding site [polypeptide binding]][Zn binding site [ion binding]][N6-acetyllysine. {ECO:0000250|UniProtKB:Q99PP7}; propagated from UniProtKB/Swiss-Prot (Q9UPN9.3)][N6-acetyllysine. {ECO:0000244|PubMed:19608861}; propagated from UniProtKB/Swiss-Prot (Q9UPN9.3)][Breakpoint for translocation to form TRIM33-RET oncogene; propagated from UniProtKB/Swiss-Prot (Q9UPN9.3)][putative acetyllysine binding site [chemical binding]][Phosphothreonine. {ECO:0000244|PubMed:18669648, ECO:0000244|PubMed:20068231, ECO:0000244|PubMed:21406692}; propagated from UniProtKB/Swiss-Prot (Q9UPN9.3)][Phosphoserine. {ECO:0000244|PubMed:18669648, ECO:0000244|PubMed:20068231, ECO:0000244|PubMed:21406692}; propagated from UniProtKB/Swiss-Prot (Q9UPN9.3)]				2	NP_056990.3;NP_148980.2	2254	NP_056990.3	0 genes:. 2 proteins in this group did not match any genes. NP_056990.3:E3 ubiquitin-protein ligase TRIM33 isoform alpha [Homo sapiens] ;NP_148980.2:E3 ubiquitin-protein ligase TRIM33 isoform beta [Homo sapiens] ;	X	X	X	X	X	X	X	X	X	X	X	X	X	X	X	X	X	X	X	X	X	X	X	X	X	X	X	X	X	X	X	X	X	X	X	X	X	X	X	X	X	X	X	X	X	X	X	X	X	X	X	X	X	X	X	X	1	2	2.22	3.427e-05	X	X	X	X	X	X	X	X	X	X	X	X	X	X	X	X	X	X	X	X	X	X	X	X	X	X	X	X	X	X	X	X	3	5	4.26	6.58e-06	1127	122533	6.7	XXXXXXXXXXXXXXNXXXXXXXXN
2210	0	0	0	0	6.6e-05	1	0	0	0	0	0	0	0	1.79769e+308	0	0	0	KDM2A		11	1.14.11.27	[199..299][<576..609][619..675][896..936][930..954][932..1138][955..978][961..982][979..1002][984..1010][1003..1040][1041..1065][1048..1073][1066..1095][1074..1103][1096..1120][1104..1128][1121..1140][1129..1156]	[JmjC][zf-CXXC][PHD_KDM2A][F-box-like][leucine-rich repeat][AMN1][leucine-rich repeat][LRR 1][leucine-rich repeat][LRR 2][leucine-rich repeat][leucine-rich repeat][LRR 3][leucine-rich repeat][LRR 4][leucine-rich repeat][LRR 5][leucine-rich repeat][LRR 6]	[JmjC domain, hydroxylase; cl22893][CXXC zinc finger domain; pfam02008][PHD finger found in Lysine-specific demethylase 2A (KDM2A); cd15643][F-box-like; pfam12937][leucine-rich repeat [structural motif]][Antagonist of mitotic exit network protein 1; cd09293][leucine-rich repeat [structural motif]][propagated from UniProtKB/Swiss-Prot (Q9Y2K7.3)][leucine-rich repeat [structural motif]][propagated from UniProtKB/Swiss-Prot (Q9Y2K7.3)][leucine-rich repeat [structural motif]][leucine-rich repeat [structural motif]][propagated from UniProtKB/Swiss-Prot (Q9Y2K7.3)][leucine-rich repeat [structural motif]][propagated from UniProtKB/Swiss-Prot (Q9Y2K7.3)][leucine-rich repeat [structural motif]][propagated from UniProtKB/Swiss-Prot (Q9Y2K7.3)][leucine-rich repeat [structural motif]][propagated from UniProtKB/Swiss-Prot (Q9Y2K7.3)]	[28][28][390][394][550][558][order(619,638..642,646,670)][order(620,623,642,645,650,653,672,675)][632][632][692][713][718][731][739][832][832][844][869][883]	[phosphorylation][phosphorylation][phosphorylation][phosphorylation][phosphorylation][phosphorylation][other][other][phosphorylation][phosphorylation][phosphorylation][phosphorylation][phosphorylation][phosphorylation][phosphorylation][phosphorylation][phosphorylation][phosphorylation][phosphorylation][phosphorylation]	[][Phosphoserine. {ECO:0000244|PubMed:17081983, ECO:0000244|PubMed:19690332, ECO:0000244|PubMed:20068231, ECO:0000244|PubMed:21406692}; propagated from UniProtKB/Swiss-Prot (Q9Y2K7.3)][Phosphoserine. {ECO:0000244|PubMed:18669648}; propagated from UniProtKB/Swiss-Prot (Q9Y2K7.3)][Phosphoserine. {ECO:0000244|PubMed:20068231}; propagated from UniProtKB/Swiss-Prot (Q9Y2K7.3)][Phosphothreonine. {ECO:0000244|PubMed:18220336, ECO:0000244|PubMed:18669648, ECO:0000244|PubMed:19690332, ECO:0000244|PubMed:20068231}; propagated from UniProtKB/Swiss-Prot (Q9Y2K7.3)][Phosphoserine. {ECO:0000244|PubMed:18220336, ECO:0000244|PubMed:18669648, ECO:0000244|PubMed:20068231}; propagated from UniProtKB/Swiss-Prot (Q9Y2K7.3)][putative histone H3 binding site [polypeptide binding]][Zn binding site [ion binding]][][Phosphothreonine. {ECO:0000244|PubMed:17525332}; propagated from UniProtKB/Swiss-Prot (Q9Y2K7.3)][Phosphoserine. {ECO:0000244|PubMed:19367720, ECO:0000244|PubMed:19690332}; propagated from UniProtKB/Swiss-Prot (Q9Y2K7.3)][Phosphothreonine. {ECO:0000244|PubMed:18220336, ECO:0000244|PubMed:18669648}; propagated from UniProtKB/Swiss-Prot (Q9Y2K7.3)][Phosphoserine. {ECO:0000250|UniProtKB:P59997}; propagated from UniProtKB/Swiss-Prot (Q9Y2K7.3)][Phosphoserine. {ECO:0000244|PubMed:18220336, ECO:0000244|PubMed:18669648}; propagated from UniProtKB/Swiss-Prot (Q9Y2K7.3)][][][Phosphoserine. {ECO:0000244|PubMed:18669648}; propagated from UniProtKB/Swiss-Prot (Q9Y2K7.3)][][Phosphoserine. {ECO:0000244|PubMed:19690332, ECO:0000244|PubMed:20068231}; propagated from UniProtKB/Swiss-Prot (Q9Y2K7.3)][Phosphoserine. {ECO:0000244|PubMed:20068231}; propagated from UniProtKB/Swiss-Prot (Q9Y2K7.3)]				1	NP_036440.1	2255	NP_036440.1	lysine-specific demethylase 2A isoform a [Homo sapiens]	X	X	X	X	X	X	X	X	X	X	X	X	X	X	X	X	X	X	X	X	X	X	X	X	X	X	X	X	X	X	X	X	X	X	X	X	X	X	X	X	X	X	X	X	X	X	X	X	X	X	X	X	X	X	X	X	3	4	4.22	6.647e-05	X	X	X	X	X	X	X	X	X	X	X	X	X	X	X	X	X	X	X	X	X	X	X	X	X	X	X	X	X	X	X	X	4	5	4.22	6.38e-06	1162	132793	7.6	XXXXXXXXXXXXXXNXXXXXXXXN
2211	0	0	0	0	0.000108	1	0	0	0	0	0	0	0	1.79769e+308	0	0	0	MAB21L1		13		[62..347]	[Mab-21]	[Mab-21 protein; pfam03281]							2	NP_005575.1;NP_006430.1	2256	NP_005575.1	0 genes:. 2 proteins in this group did not match any genes. NP_005575.1:protein mab-21-like 1 [Homo sapiens] ;NP_006430.1:protein mab-21-like 2 [Homo sapiens] ;	X	X	X	X	X	X	X	X	X	X	X	X	X	X	X	X	X	X	X	X	X	X	X	X	X	X	X	X	X	X	X	X	X	X	X	X	X	X	X	X	X	X	X	X	X	X	X	X	X	X	X	X	X	X	X	X	2	2	4.18	0.00010758	X	X	X	X	X	X	X	X	X	X	X	X	X	X	X	X	X	X	X	X	X	X	X	X	X	X	X	X	X	X	X	X	2	2	4.18	8.26e-06	359	40956	8.7	XXXXXXXXXXXXXXNXXXXXXXXN
2212	0	0	0	0	1.9e-05	1	0	0	0	0	0	0	0	1.79769e+308	0	0	0	KIAA0368		9		[188..694][1313..1398]	[Ecm29][Vac14_Fab1_bd]	[Proteasome stabilizer; pfam13001][Vacuolar 14 Fab1-binding region; pfam12755]							1	NP_001073867.1	2257	NP_001073867.1	proteasome-associated protein ECM29 homolog [Homo sapiens]	X	X	X	X	X	X	X	X	X	X	X	X	X	X	X	X	X	X	X	X	X	X	X	X	X	X	X	X	X	X	X	X	X	X	X	X	X	X	X	X	X	X	X	X	X	X	X	X	X	X	X	X	X	X	X	X	2	2	1.29	1.915e-05	X	X	X	X	X	X	X	X	X	X	X	X	X	X	X	X	X	X	X	X	X	X	X	X	X	X	X	X	X	X	X	X	5	5	4.07	3.68e-06	2017	223692	8.7	XXXXXXXXXXXXXXNXXXXXXXXN
2213	0	0	0	0	3.1e-05	1	0	0	0	0	0	0	0	1.79769e+308	0	0	0	POLRMT		19	2.7.7.6	[261..290][296..323][432..704][802..1230][830..1230]	[PPR repeat][PPR repeat][RPOL_N][Mediates interaction with TEFM][RNA_pol]	[PPR repeat [structural motif]][PPR repeat [structural motif]][DNA-directed RNA polymerase N-terminal; pfam14700][propagated from UniProtKB/Swiss-Prot (O00411.2)][DNA-dependent RNA polymerase; pfam00940]							1	NP_005026.3	2258	NP_005026.3	DNA-directed RNA polymerase, mitochondrial precursor [Homo sapiens]	X	X	X	X	X	X	X	X	X	X	X	X	X	X	X	X	X	X	X	X	X	X	X	X	X	X	X	X	X	X	X	X	X	X	X	X	X	X	X	X	X	X	X	X	X	X	X	X	X	X	X	X	X	X	X	X	2	2	4.07	3.14e-05	X	X	X	X	X	X	X	X	X	X	X	X	X	X	X	X	X	X	X	X	X	X	X	X	X	X	X	X	X	X	X	X	3	3	4.07	3.62e-06	1230	138620	9	XXXXXXXXXXXXXXNXXXXXXXXN
2214	0	0	0	0	8.7e-05	1	0	0	0	0	0	0	0	1.79769e+308	0	0	0	GATA3		10		[260..307][263..313][289..317][313..362][317..367][345..354]	[ZnF_GATA][ZnF_GATA][Flexible linker][ZnF_GATA][ZnF_GATA][YxKxHxxxRP (By similarity)]	[zinc finger binding to DNA consensus sequence [AT]GATA[AG]; smart00401][Zinc finger DNA binding domain; binds specifically to DNA consensus sequence [AT]GATA[AG] promoter elements; a subset of family members may also bind protein; zinc-finger consensus topology is C-X(2)-C-X(17)-C-X(2)-C; cd00202][propagated from UniProtKB/Swiss-Prot (P23771.1)][zinc finger binding to DNA consensus sequence [AT]GATA[AG]; smart00401][Zinc finger DNA binding domain; binds specifically to DNA consensus sequence [AT]GATA[AG] promoter elements; a subset of family members may also bind protein; zinc-finger consensus topology is C-X(2)-C-X(17)-C-X(2)-C; cd00202][propagated from UniProtKB/Swiss-Prot (P23771.1)]	[115][162][order(264,267,285,288)][order(273..274,276,285..295,312)][order(318,321,339,342)][order(327..328,330,339..349,365,367)]	[phosphorylation][phosphorylation][other][DNA binding][other][DNA binding]	[Phosphoserine; propagated from UniProtKB/Swiss-Prot (P23771.1)][Phosphoserine; propagated from UniProtKB/Swiss-Prot (P23771.1)][zinc binding site [ion binding]][DNA-binding region [nucleotide binding]][zinc binding site [ion binding]][DNA-binding region [nucleotide binding]]				2	NP_001002295.1;NP_002042.1	2259	NP_001002295.1	0 genes:. 2 proteins in this group did not match any genes. NP_001002295.1:trans-acting T-cell-specific transcription factor GATA-3 isoform 1 [Homo sapiens] ;NP_002042.1:trans-acting T-cell-specific transcription factor GATA-3 isoform 2 [Homo sapiens] ;	X	X	X	X	X	X	X	X	X	X	X	X	X	X	X	X	X	X	X	X	X	X	X	X	X	X	X	X	X	X	X	X	X	X	X	X	X	X	X	X	X	X	X	X	X	X	X	X	X	X	X	X	X	X	X	X	1	2	4.05	8.699e-05	X	X	X	X	X	X	X	X	X	X	X	X	X	X	X	X	X	X	X	X	X	X	X	X	X	X	X	X	X	X	X	X	1	3	4.05	1.002e-05	444	48045	9.4	XXXXXXXXXXXXXXNXXXXXXXXN
2215	0	0	0	0	0.000154	1	0	0	0	0	0	0	0	1.79769e+308	0	0	0	MRPL16		11		[85..190]	[Ribosomal_L16_L10e]	[Ribosomal_L16_L10e: L16 is an essential protein in the large ribosomal subunit of bacteria, mitochondria, and chloroplasts. Large subunits that lack L16 are defective in peptidyl transferase activity, peptidyl-tRNA hydrolysis activity, association with...; cd01433]	[93..94][order(100..101,104,107,111,114,122..124,126,128,132..133,][order(105..107,110..111)][order(114,119..120,122,164)][order(138..139,142..143)]	[other][other][other][other][other]	[5S rRNA interface [nucleotide binding]][23S rRNA interface [nucleotide binding]][putative antibiotic binding site [chemical binding]][L25 interface [polypeptide binding]][L27 interface [polypeptide binding]]				1	NP_060310.1	2260	NP_060310.1	39S ribosomal protein L16, mitochondrial [Homo sapiens]	X	X	X	X	X	X	X	X	X	X	X	X	X	X	X	X	X	X	X	X	X	X	X	X	X	X	X	X	X	X	X	X	X	X	X	X	X	X	X	X	X	X	X	X	X	X	X	X	X	X	X	X	X	X	X	X	1	2	3.98	0.00015387	X	X	X	X	X	X	X	X	X	X	X	X	X	X	X	X	X	X	X	X	X	X	X	X	X	X	X	X	X	X	X	X	1	2	3.98	1.182e-05	251	28449	10.1	XXXXXXXXXXXXXXNXXXXXXXXN
2216	0	0	0	0	3e-05	1	0	0	0	0	0	0	0	1.79769e+308	0	0	0	CYFIP1		15											1	NP_001311048.1	2261	NP_001311048.1	cytoplasmic FMR1-interacting protein 1 1287 isoform c [Homo sapiens]	X	X	X	X	X	X	X	X	X	X	X	X	X	X	X	X	X	X	X	X	X	X	X	X	X	X	X	X	X	X	X	X	X	X	X	X	X	X	X	X	X	X	X	X	X	X	X	X	X	X	X	X	X	X	X	X	1	2	1.01	3.001e-05	X	X	X	X	X	X	X	X	X	X	X	X	X	X	X	X	X	X	X	X	X	X	X	X	X	X	X	X	X	X	X	X	4	4.66667	3.96	5.38e-06	1287	148697	7	XXXXXXXXXXXXXXNXXXXXXXXN
2217	0	0	0	0	0.000147	1	0	0	0	0	0	0	0	1.79769e+308	0	0	0	SH3GLB1		1		[24..281][334..394]	[BAR_Endophilin_B1][SH3_Endophilin_B1]	[The Bin/Amphiphysin/Rvs (BAR) domain of Endophilin-B1; cd07616][Src homology 3 domain of Endophilin-B1; cd11945]	[order(48,51..52,56,58..59,62..63,65..66,93..94,96..97,][order(74,156,160,163,168..169,178,181,225)][order(343,345,348,352,372..373,386,388..389)]	[other][other][other]	[dimer interface [polypeptide binding]][putative membrane interaction site][peptide ligand binding site [polypeptide binding]]				4	NP_001193580.1;NP_001193581.1;NP_001193582.1;NP_057093.1	2262	NP_001193580.1	0 genes:. 4 proteins in this group did not match any genes. NP_001193580.1:endophilin-B1 isoform 2 [Homo sapiens] ;NP_001193581.1:endophilin-B1 isoform 3 [Homo sapiens] ;NP_001193582.1:endophilin-B1 isoform 4 [Homo sapiens] ;NP_057093.1:endophilin-B1 isoform 1 [Homo sapiens] ;	X	X	X	X	X	X	X	X	X	X	X	X	X	X	X	X	X	X	X	X	X	X	X	X	X	X	X	X	X	X	X	X	X	X	X	X	X	X	X	X	X	X	X	X	X	X	X	X	X	X	X	X	X	X	X	X	1	3	3.81	0.00014704	X	X	X	X	X	X	X	X	X	X	X	X	X	X	X	X	X	X	X	X	X	X	X	X	X	X	X	X	X	X	X	X	1	5	3.81	1.882e-05	394	44260	6.4	XXXXXXXXXXXXXXNXXXXXXXXN
2218	0	0	0	0	0.000112	1	0	0	0	0	0	0	0	1.79769e+308	0	0	0	AURKB		17	2.7.11.1	[71..340][78..328]	[PKc_like][S_TKc]	[Protein Kinases, catalytic domain; cl21453][Serine/Threonine protein kinases, catalytic domain; smart00220]	[35][62][64][order(84..87,90,92,105,107,139,155..158,201,205..206,208,][233]	[phosphorylation][phosphorylation][phosphorylation][other][phosphorylation]	[Phosphothreonine. {ECO:0000269|PubMed:18669648}; propagated from UniProtKB/Swiss-Prot (Q96GD4.3)][Phosphoserine. {ECO:0000269|PubMed:20068231}; propagated from UniProtKB/Swiss-Prot (Q96GD4.3)][Phosphothreonine. {ECO:0000269|PubMed:20068231}; propagated from UniProtKB/Swiss-Prot (Q96GD4.3)][ATP binding site [chemical binding]][Phosphothreonine, by autocatalysis. {ECO:0000269|PubMed:14722118}; propagated from UniProtKB/Swiss-Prot (Q96GD4.3)]				7	NP_001271455.1;NP_001300880.1;NP_001300881.1;NP_001300882.1;NP_001300883.1;NP_001300884.1;NP_004208.2	2263	NP_001271455.1	0 genes:. 7 proteins in this group did not match any genes. NP_001271455.1:aurora kinase B isoform 3 [Homo sapiens] ;NP_001300880.1:aurora kinase B isoform 2 [Homo sapiens] ;NP_001300881.1:aurora kinase B isoform 4 [Homo sapiens] ;NP_001300882.1:aurora kinase B isoform 5 [Homo sapiens] ;NP_001300883.1:aurora kinase B isoform 6 [Homo sapiens] ;NP_001300884.1:aurora kinase B isoform 7 [Homo sapiens] ;NP_004208.2:aurora kinase B isoform 1 [Homo sapiens] ;	X	X	X	X	X	X	X	X	X	X	X	X	X	X	X	X	X	X	X	X	X	X	X	X	X	X	X	X	X	X	X	X	X	X	X	X	X	X	X	X	X	X	X	X	X	X	X	X	X	X	X	X	X	X	X	X	1	2	3.77	0.00011195	X	X	X	X	X	X	X	X	X	X	X	X	X	X	X	X	X	X	X	X	X	X	X	X	X	X	X	X	X	X	X	X	1	2	3.77	8.6e-06	345	39467	9.4	XXXXXXXXXXXXXXNXXXXXXXXN
2219	0	0	0	0	5.6e-05	1	0	0	0	0	0	0	0	1.79769e+308	0	0	0	ATXN1L		16		[<2..>153][20..197][20..197][469..579]	[K1377][Interaction with NCOR2 and ATXN1][Self-association][AXH]	[Susceptibility to monomelic amyotrophy; pfam15352][propagated from UniProtKB/Swiss-Prot (P0C7T5.1)][propagated from UniProtKB/Swiss-Prot (P0C7T5.1)][Ataxin-1 and HBP1 module (AXH); pfam08517]	[284][361]	[phosphorylation][phosphorylation]	[Phosphoserine. {ECO:0000244|PubMed:20068231}; propagated from UniProtKB/Swiss-Prot (P0C7T5.1)][Phosphoserine. {ECO:0000244|PubMed:24275569}; propagated from UniProtKB/Swiss-Prot (P0C7T5.1)]				1	NP_001131147.1	2264	NP_001131147.1	ataxin-1-like [Homo sapiens]	X	X	X	X	X	X	X	X	X	X	X	X	X	X	X	X	X	X	X	X	X	X	X	X	X	X	X	X	X	X	X	X	X	X	X	X	X	X	X	X	X	X	X	X	X	X	X	X	X	X	X	X	X	X	X	X	1	2	3.77	5.605e-05	X	X	X	X	X	X	X	X	X	X	X	X	X	X	X	X	X	X	X	X	X	X	X	X	X	X	X	X	X	X	X	X	1	3	3.77	6.46e-06	689	73306	6.6	XXXXXXXXXXXXXXNXXXXXXXXN
2220	0	0	0	0	6.3e-05	1	0	0	0	0	0	0	0	1.79769e+308	0	0	0	ADAR		1	3.5.4.37	[133..202][140..201][293..360][294..359][503..569][615..680][726..792][839..1222]	[DRADA 1][z-alpha][DRADA 2][Zalpha][DSRM][DSRM][DSRM][ADEAMc]	[propagated from UniProtKB/Swiss-Prot (P55265.4)][Adenosine deaminase z-alpha domain; pfam02295][propagated from UniProtKB/Swiss-Prot (P55265.4)][Z-DNA-binding domain in adenosine deaminases; smart00550][Double-stranded RNA binding motif. Binding is not sequence specific but is highly specific for double stranded RNA. Found in a variety of proteins including dsRNA dependent protein kinase PKR, RNA helicases, Drosophila staufen protein, E. coli RNase III; cd00048][Double-stranded RNA binding motif. Binding is not sequence specific but is highly specific for double stranded RNA. Found in a variety of proteins including dsRNA dependent protein kinase PKR, RNA helicases, Drosophila staufen protein, E. coli RNase III; cd00048][Double-stranded RNA binding motif. Binding is not sequence specific but is highly specific for double stranded RNA. Found in a variety of proteins including dsRNA dependent protein kinase PKR, RNA helicases, Drosophila staufen protein, E. coli RNase III; cd00048][tRNA-specific and double-stranded RNA adenosine deaminase (RNA-specific editase); smart00552]	[order(503,509..510,552..555,558)][601][614][order(620..621,663..666,669)][order(726,732..733,775..778,781)][808][818][823][825]	[other][phosphorylation][phosphorylation][other][other][phosphorylation][phosphorylation][phosphorylation][phosphorylation]	[dsRNA binding site [nucleotide binding]][Phosphothreonine. {ECO:0000269|PubMed:18669648, ECO:0000269|PubMed:19690332}; propagated from UniProtKB/Swiss-Prot (P55265.4)][Phosphoserine. {ECO:0000269|PubMed:18669648}; propagated from UniProtKB/Swiss-Prot (P55265.4)][dsRNA binding site [nucleotide binding]][dsRNA binding site [nucleotide binding]][Phosphothreonine. {ECO:0000269|PubMed:16964243, ECO:0000269|PubMed:17924679, ECO:0000269|PubMed:18220336, ECO:0000269|PubMed:19690332, ECO:0000269|PubMed:20068231}; propagated from UniProtKB/Swiss-Prot (P55265.4)][][Phosphoserine. {ECO:0000269|PubMed:18669648}; propagated from UniProtKB/Swiss-Prot (P55265.4)][Phosphoserine. {ECO:0000269|PubMed:18669648, ECO:0000269|PubMed:20068231, ECO:0000269|PubMed:21406692}; propagated from UniProtKB/Swiss-Prot (P55265.4)]				2	NP_001102.2;NP_001180424.1	2265	NP_001102.2	0 genes:. 2 proteins in this group did not match any genes. NP_001102.2:double-stranded RNA-specific adenosine deaminase isoform a [Homo sapiens] ;NP_001180424.1:double-stranded RNA-specific adenosine deaminase isoform d [Homo sapiens] ;	X	X	X	X	X	X	X	X	X	X	X	X	X	X	X	X	X	X	X	X	X	X	X	X	X	X	X	X	X	X	X	X	X	X	X	X	X	X	X	X	X	X	X	X	X	X	X	X	X	X	X	X	X	X	X	X	3	4	3.75	6.3e-05	X	X	X	X	X	X	X	X	X	X	X	X	X	X	X	X	X	X	X	X	X	X	X	X	X	X	X	X	X	X	X	X	3	4	3.75	4.84e-06	1226	135967	8.6	XXXXXXXXXXXXXXNXXXXXXXXN
2221	0	0	0	0	0.000103	1	0	0	0	0	0	0	0	1.79769e+308	0	0	0	NARFL		16		[8..303][316..364]	[Fe_hyd_lg_C][Fe_hyd_SSU]	[Iron only hydrogenase large subunit, C-terminal domain; pfam02906][Iron hydrogenase small subunit; smart00902]							2	NP_001291728.1;NP_071938.1	2266	NP_001291728.1	0 genes:. 2 proteins in this group did not match any genes. NP_001291728.1:cytosolic Fe-S cluster assembly factor NARFL isoform 2 [Homo sapiens] ;NP_071938.1:cytosolic Fe-S cluster assembly factor NARFL isoform 1 [Homo sapiens] ;	X	X	X	X	X	X	X	X	X	X	X	X	X	X	X	X	X	X	X	X	X	X	X	X	X	X	X	X	X	X	X	X	X	X	X	X	X	X	X	X	X	X	X	X	X	X	X	X	X	X	X	X	X	X	X	X	1	2	3.74	0.00010327	X	X	X	X	X	X	X	X	X	X	X	X	X	X	X	X	X	X	X	X	X	X	X	X	X	X	X	X	X	X	X	X	1	3	3.74	1.19e-05	374	42010	7.6	XXXXXXXXXXXXXXNXXXXXXXXN
2222	0	0	0	0	6.8e-05	1	0	0	0	0	0	0	0	1.79769e+308	0	0	0	UBAP1		9		[452..494][524..560]	[UBA1_UBAP1][UBA2_UBAP1_like]	[UBA1 domain found in vertebrate ubiquitin-associated protein 1 (UBAP-1); cd14315][UBA2 domain found in ubiquitin-associated protein 1 (UBAP-1) and similar proteins; cd14316]	[order(453..455,459,482..483,486)][order(543,546..547)]	[other][other]	[polypeptide substrate binding site [polypeptide binding]][polypeptide substrate binding site [polypeptide binding]]				3	NP_001164672.1;NP_001164673.1;NP_057609.2	2267	NP_001164672.1	0 genes:. 3 proteins in this group did not match any genes. NP_001164672.1:ubiquitin-associated protein 1 isoform 2 [Homo sapiens] ;NP_001164673.1:ubiquitin-associated protein 1 isoform 3 [Homo sapiens] ;NP_057609.2:ubiquitin-associated protein 1 isoform 1 [Homo sapiens] ;	X	X	X	X	X	X	X	X	X	X	X	X	X	X	X	X	X	X	X	X	X	X	X	X	X	X	X	X	X	X	X	X	X	X	X	X	X	X	X	X	X	X	X	X	X	X	X	X	X	X	X	X	X	X	X	X	1	2	3.71	6.824e-05	X	X	X	X	X	X	X	X	X	X	X	X	X	X	X	X	X	X	X	X	X	X	X	X	X	X	X	X	X	X	X	X	1	4	3.71	1.048e-05	566	61845	5.8	XXXXXXXXXXXXXXNXXXXXXXXN
2223	0	0	0	0	3.4e-05	1	0	0	0	0	0	0	0	1.79769e+308	0	0	0	MSH3		5		[75..297][225..1111][230..343][366..523][539..839][846..1095]	[Interaction with EXO1][MutS][MutS_I][MutS_II][MutS_III][MutS_V]	[propagated from UniProtKB/Swiss-Prot (P20585.4)][DNA mismatch repair ATPase MutS [Replication, recombination and repair]; COG0249][MutS domain I; pfam01624][MutS domain II; pfam05188][MutS domain III; pfam05192][MutS domain V; pfam00488]	[896..903][order(899..900,902..904,940,975..976,1010)][937..940][945..958][971..976][979..982][1006..1012][1099]	[other][other][other][other][other][other][other][phosphorylation]	[Walker A/P-loop][ATP binding site [chemical binding]][Q-loop/lid][ABC transporter signature motif][Walker B][D-loop][H-loop/switch region][Phosphothreonine. {ECO:0000269|PubMed:20068231, ECO:0000269|PubMed:21406692}; propagated from UniProtKB/Swiss-Prot (P20585.4)]				1	NP_002430.3	2268	NP_002430.3	DNA mismatch repair protein Msh3 [Homo sapiens]	X	X	X	X	X	X	X	X	X	X	X	X	X	X	X	X	X	X	X	X	X	X	X	X	X	X	X	X	X	X	X	X	X	X	X	X	X	X	X	X	X	X	X	X	X	X	X	X	X	X	X	X	X	X	X	X	1	2	1.41	3.397e-05	X	X	X	X	X	X	X	X	X	X	X	X	X	X	X	X	X	X	X	X	X	X	X	X	X	X	X	X	X	X	X	X	2	3	3.61	3.91e-06	1137	127412	8	XXXXXXXXXXXXXXNXXXXXXXXN
2224	0	0	0	0	9.8e-05	1	0	0	0	0	0	0	0	1.79769e+308	0	0	0	IDH3G		X	1.1.1.41	[52..383]	[mito_nad_idh]	[isocitrate dehydrogenase, NAD-dependent, mitochondrial type; TIGR00175]	[174][221]	[other][other]	[Critical for catalysis. {ECO:0000250}; propagated from UniProtKB/Swiss-Prot (P51553.1)][Critical for catalysis. {ECO:0000250}; propagated from UniProtKB/Swiss-Prot (P51553.1)]				2	NP_004126.1;NP_777358.1	2269	NP_004126.1	0 genes:. 2 proteins in this group did not match any genes. NP_004126.1:isocitrate dehydrogenase [NAD] subunit gamma, mitochondrial isoform a precursor [Homo sapiens] ;NP_777358.1:isocitrate dehydrogenase [NAD] subunit gamma, mitochondrial isoform b precursor [Homo sapiens] ;	X	X	X	X	X	X	X	X	X	X	X	X	X	X	X	X	X	X	X	X	X	X	X	X	X	X	X	X	X	X	X	X	X	X	X	X	X	X	X	X	X	X	X	X	X	X	X	X	X	X	X	X	X	X	X	X	1	2	3.56	9.827e-05	X	X	X	X	X	X	X	X	X	X	X	X	X	X	X	X	X	X	X	X	X	X	X	X	X	X	X	X	X	X	X	X	1	3	3.56	1.132e-05	393	42794	8.5	XXXXXXXXXXXXXXNXXXXXXXXN
2225	0	0	0	0	5.2e-05	1	0	0	0	0	0	0	0	1.79769e+308	0	0	0	PROX1		1		[<229..>278][578..734][636..737]	[Nop25][HPD][Prospero-like]	[Nucleolar protein 12 (25kDa); pfam09805][Homeo-prospero domain; pfam05044][propagated from UniProtKB/Swiss-Prot (Q92786.2)]							1	NP_002754.2	2270	NP_002754.2	prospero homeobox protein 1 [Homo sapiens]	X	X	X	X	X	X	X	X	X	X	X	X	X	X	X	X	X	X	X	X	X	X	X	X	X	X	X	X	X	X	X	X	X	X	X	X	X	X	X	X	X	X	X	X	X	X	X	X	X	X	X	X	X	X	X	X	1	2	3.53	5.24e-05	X	X	X	X	X	X	X	X	X	X	X	X	X	X	X	X	X	X	X	X	X	X	X	X	X	X	X	X	X	X	X	X	1	2	3.53	4.03e-06	737	83203	7.2	XXXXXXXXXXXXXXNXXXXXXXXN
2226	0	0	0	0	0.000123	1	0	0	0	0	0	0	0	1.79769e+308	0	0	0	TEX264		3		[41..185]	[GyrI-like]	[GyrI-like small molecule binding domain; pfam06445]	[239][244]	[phosphorylation][phosphorylation]	[Phosphoserine. {ECO:0000244|PubMed:24275569}; propagated from UniProtKB/Swiss-Prot (Q9Y6I9.1)][Phosphoserine. {ECO:0000244|PubMed:24275569}; propagated from UniProtKB/Swiss-Prot (Q9Y6I9.1)]				1	NP_057010.1	2271	NP_057010.1	testis-expressed sequence 264 protein isoform 1 precursor [Homo sapiens]	X	X	X	X	X	X	X	X	X	X	X	X	X	X	X	X	X	X	X	X	X	X	X	X	X	X	X	X	X	X	X	X	X	X	X	X	X	X	X	X	X	X	X	X	X	X	X	X	X	X	X	X	X	X	X	X	1	2	3.51	0.00012339	X	X	X	X	X	X	X	X	X	X	X	X	X	X	X	X	X	X	X	X	X	X	X	X	X	X	X	X	X	X	X	X	1	2	3.51	9.48e-06	313	34189	4.9	XXXXXXXXXXXXXXNXXXXXXXXN
2227	0	0	0	0	8.7e-05	1	0	0	0	0	0	0	0	1.79769e+308	0	0	0	PHF14		7		[321..377][385..498][727..776]	[PHD1_PHF14][ePHD_PHF14][PHD2_PHF14]	[PHD finger 1 found in PHD finger protein 14 (PHF14) and similar proteins; cd15561][Extended PHD finger found in PHD finger protein 14 (PHF14) and similar proteins; cd15674][PHD finger 2 found in PHD finger protein 14 (PHF14) and similar proteins; cd15562]	[16][23][26][26][29][29][84][91][196][208][217][287][287][290][290][294][298][298][302][302][order(321,335..339,343,372)][order(322,325,339,342,347,350,374,377)][order(385,388,405,408,441,444,458,463,468,471,495,498)][order(440,454..458,464,493)][530][553][order(727,739..743,747,771)][order(728,731,743,746,751,754,773,776)][835]	[phosphorylation][phosphorylation][phosphorylation][phosphorylation][phosphorylation][phosphorylation][phosphorylation][phosphorylation][phosphorylation][phosphorylation][phosphorylation][phosphorylation][phosphorylation][phosphorylation][phosphorylation][phosphorylation][phosphorylation][phosphorylation][phosphorylation][phosphorylation][other][other][other][other][phosphorylation][phosphorylation][other][other][phosphorylation]	[][][][Phosphoserine; propagated from UniProtKB/Swiss-Prot (O94880.2)][][Phosphoserine; propagated from UniProtKB/Swiss-Prot (O94880.2)][Phosphoserine; propagated from UniProtKB/Swiss-Prot (O94880.2)][Phosphoserine; propagated from UniProtKB/Swiss-Prot (O94880.2)][Phosphoserine; propagated from UniProtKB/Swiss-Prot (O94880.2)][Phosphoserine; propagated from UniProtKB/Swiss-Prot (O94880.2)][][][Phosphothreonine; propagated from UniProtKB/Swiss-Prot (O94880.2)][][Phosphoserine; propagated from UniProtKB/Swiss-Prot (O94880.2)][Phosphoserine; propagated from UniProtKB/Swiss-Prot (O94880.2)][][Phosphoserine; propagated from UniProtKB/Swiss-Prot (O94880.2)][][Phosphoserine; propagated from UniProtKB/Swiss-Prot (O94880.2)][putative histone H3 binding site [polypeptide binding]][Zn binding site [ion binding]][Zn binding site [ion binding]][putative histone H3 binding site [polypeptide binding]][Phosphoserine; propagated from UniProtKB/Swiss-Prot (O94880.2)][][putative histone H3 binding site [polypeptide binding]][Zn binding site [ion binding]][]				1	NP_055475.2	2272	NP_055475.2	PHD finger protein 14 [Homo sapiens]	X	X	X	X	X	X	X	X	X	X	X	X	X	X	X	X	X	X	X	X	X	X	X	X	X	X	X	X	X	X	X	X	X	X	X	X	X	X	X	X	X	X	X	X	X	X	X	X	X	X	X	X	X	X	X	X	2	4	3.49	8.699e-05	X	X	X	X	X	X	X	X	X	X	X	X	X	X	X	X	X	X	X	X	X	X	X	X	X	X	X	X	X	X	X	X	2	5	3.49	8.35e-06	888	100053	5.3	XXXXXXXXXXXXXXNXXXXXXXXN
2228	0	0	0	0	0.000157	1	0	0	0	0	0	0	0	1.79769e+308	0	0	0	SESN1		6		[45..492]	[PA26]	[PA26 p53-induced protein (sestrin); pfam04636]	[293][314]	[phosphorylation][phosphorylation]	[Phosphoserine; propagated from UniProtKB/Swiss-Prot (Q9Y6P5.2)][Phosphoserine; propagated from UniProtKB/Swiss-Prot (Q9Y6P5.2)]				3	NP_001186862.1;NP_001186863.1;NP_055269.1	2273	NP_001186862.1	0 genes:. 3 proteins in this group did not match any genes. NP_001186862.1:sestrin-1 isoform 2 [Homo sapiens] ;NP_001186863.1:sestrin-1 isoform 3 [Homo sapiens] ;NP_055269.1:sestrin-1 isoform 1 [Homo sapiens] ;	X	X	X	X	X	X	X	X	X	X	X	X	X	X	X	X	X	X	X	X	X	X	X	X	X	X	X	X	X	X	X	X	X	X	X	X	X	X	X	X	X	X	X	X	X	X	X	X	X	X	X	X	X	X	X	X	1	4	3.46	0.000157	X	X	X	X	X	X	X	X	X	X	X	X	X	X	X	X	X	X	X	X	X	X	X	X	X	X	X	X	X	X	X	X	1	4	3.46	1.206e-05	492	56557	6.1	XXXXXXXXXXXXXXNXXXXXXXXN
2229	0	0	0	0	6.9e-05	1	0	0	0	0	0	0	0	1.79769e+308	0	0	0	TRMT2A		22		[68..146][75..139][179..540][381..>476][436..538]	[RRM_TRMT2A][RRM_6][TrmA][AdoMet_MTases][AdoMet_MTases]	[RNA recognition motif in tRNA (uracil-5-)-methyltransferase homolog A (TRMT2A) and similar proteins; cd12439][RNA recognition motif (a.k.a. RRM, RBD, or RNP domain); pfam14259][tRNA/tmRNA/rRNA uracil-C5-methylase, TrmA/RlmC/RlmD family [Translation, ribosomal structure and biogenesis]; COG2265][S-adenosylmethionine-dependent methyltransferases (SAM or AdoMet-MTase), class I; AdoMet-MTases are enzymes that use S-adenosyl-L-methionine (SAM or AdoMet) as a substrate for methyltransfer, creating the product S-adenosyl-L-homocysteine (AdoHcy); cl17173][S-adenosylmethionine-dependent methyltransferases (SAM or AdoMet-MTase), class I; AdoMet-MTases are enzymes that use S-adenosyl-L-methionine (SAM or AdoMet) as a substrate for methyltransfer, creating the product S-adenosyl-L-homocysteine (AdoHcy); cd02440]	[order(439..445,461..462,487..489,510)]	[other]	[S-adenosylmethionine binding site [chemical binding]]				2	NP_001244923.1;NP_892029.2	2274	NP_001244923.1	0 genes:. 2 proteins in this group did not match any genes. NP_001244923.1:tRNA (uracil-5-)-methyltransferase homolog A isoform b [Homo sapiens] ;NP_892029.2:tRNA (uracil-5-)-methyltransferase homolog A isoform a [Homo sapiens] ;	X	X	X	X	X	X	X	X	X	X	X	X	X	X	X	X	X	X	X	X	X	X	X	X	X	X	X	X	X	X	X	X	X	X	X	X	X	X	X	X	X	X	X	X	X	X	X	X	X	X	X	X	X	X	X	X	1	2	3.38	6.872e-05	X	X	X	X	X	X	X	X	X	X	X	X	X	X	X	X	X	X	X	X	X	X	X	X	X	X	X	X	X	X	X	X	1	2	3.38	5.28e-06	562	61979	8	XXXXXXXXXXXXXXNXXXXXXXXN
2230	0	0	0	0	1.8e-05	1	0	0	0	0	0	0	0	1.79769e+308	0	0	0	PRRC2A		6		[1..192][41..1812][337..561][1916..2106]	[BAT2_N][4 X 57 AA type A repeats][2 X type B repeats][3 X 50 AA type C repeats]	[BAT2 N-terminus; pfam07001][propagated from UniProtKB/Swiss-Prot (P48634.3)][propagated from UniProtKB/Swiss-Prot (P48634.3)][propagated from UniProtKB/Swiss-Prot (P48634.3)]	[18][27][35][166][342][350][363][380][383][456][610][759][761][764][807][808][908][997][1004][1085][1089][1092][1094][1110][1147][1196][1219][1306][1310][1323][1325][1328][1353][2113]	[phosphorylation][acetylation][acetylation][phosphorylation][phosphorylation][phosphorylation][phosphorylation][phosphorylation][phosphorylation][phosphorylation][phosphorylation][phosphorylation][phosphorylation][phosphorylation][phosphorylation][phosphorylation][phosphorylation][phosphorylation][phosphorylation][phosphorylation][phosphorylation][phosphorylation][phosphorylation][phosphorylation][phosphorylation][acetylation][phosphorylation][phosphorylation][phosphorylation][phosphorylation][phosphorylation][phosphorylation][phosphorylation][phosphorylation]	[Phosphoserine. {ECO:0000250|UniProtKB:Q7TSC1}; propagated from UniProtKB/Swiss-Prot (P48634.3)][N6-acetyllysine. {ECO:0000244|PubMed:19608861}; propagated from UniProtKB/Swiss-Prot (P48634.3)][N6-acetyllysine. {ECO:0000250|UniProtKB:Q7TSC1}; propagated from UniProtKB/Swiss-Prot (P48634.3)][Phosphoserine. {ECO:0000250|UniProtKB:Q7TSC1}; propagated from UniProtKB/Swiss-Prot (P48634.3)][Phosphoserine. {ECO:0000244|PubMed:17081983, ECO:0000244|PubMed:21406692}; propagated from UniProtKB/Swiss-Prot (P48634.3)][Phosphoserine. {ECO:0000244|PubMed:17081983, ECO:0000244|PubMed:21406692}; propagated from UniProtKB/Swiss-Prot (P48634.3)][Phosphoserine. {ECO:0000244|PubMed:24275569}; propagated from UniProtKB/Swiss-Prot (P48634.3)][Phosphoserine. {ECO:0000244|PubMed:18669648, ECO:0000244|PubMed:19690332, ECO:0000244|PubMed:20068231, ECO:0000244|PubMed:21406692}; propagated from UniProtKB/Swiss-Prot (P48634.3)][Phosphoserine. {ECO:0000244|PubMed:18669648}; propagated from UniProtKB/Swiss-Prot (P48634.3)][Phosphoserine. {ECO:0000244|PubMed:18669648, ECO:0000244|PubMed:19690332}; propagated from UniProtKB/Swiss-Prot (P48634.3)][Phosphothreonine. {ECO:0000244|PubMed:18669648, ECO:0000244|PubMed:19690332}; propagated from UniProtKB/Swiss-Prot (P48634.3)][Phosphoserine. {ECO:0000244|PubMed:18669648}; propagated from UniProtKB/Swiss-Prot (P48634.3)][Phosphoserine. {ECO:0000244|PubMed:18669648, ECO:0000244|PubMed:19690332}; propagated from UniProtKB/Swiss-Prot (P48634.3)][Phosphoserine. {ECO:0000244|PubMed:18669648}; propagated from UniProtKB/Swiss-Prot (P48634.3)][Phosphothreonine. {ECO:0000250|UniProtKB:Q7TSC1}; propagated from UniProtKB/Swiss-Prot (P48634.3)][Phosphoserine. {ECO:0000244|PubMed:20068231}; propagated from UniProtKB/Swiss-Prot (P48634.3)][Phosphoserine. {ECO:0000244|PubMed:24275569}; propagated from UniProtKB/Swiss-Prot (P48634.3)][Phosphothreonine. {ECO:0000250|UniProtKB:Q7TSC1}; propagated from UniProtKB/Swiss-Prot (P48634.3)][Phosphoserine. {ECO:0000250|UniProtKB:Q6MG48}; propagated from UniProtKB/Swiss-Prot (P48634.3)][Phosphoserine. {ECO:0000244|PubMed:18669648}; propagated from UniProtKB/Swiss-Prot (P48634.3)][Phosphoserine. {ECO:0000244|PubMed:18669648, ECO:0000244|PubMed:19690332}; propagated from UniProtKB/Swiss-Prot (P48634.3)][Phosphoserine. {ECO:0000244|PubMed:18669648}; propagated from UniProtKB/Swiss-Prot (P48634.3)][Phosphotyrosine. {ECO:0000244|PubMed:18669648}; propagated from UniProtKB/Swiss-Prot (P48634.3)][Phosphoserine. {ECO:0000244|PubMed:21406692}; propagated from UniProtKB/Swiss-Prot (P48634.3)][Phosphoserine. {ECO:0000244|PubMed:18669648}; propagated from UniProtKB/Swiss-Prot (P48634.3)][N6-acetyllysine. {ECO:0000244|PubMed:19608861}; propagated from UniProtKB/Swiss-Prot (P48634.3)][Phosphoserine. {ECO:0000244|PubMed:18088087, ECO:0000244|PubMed:20068231, ECO:0000244|PubMed:21406692, ECO:0000244|PubMed:24275569}; propagated from UniProtKB/Swiss-Prot (P48634.3)][Phosphoserine. {ECO:0000244|PubMed:18669648}; propagated from UniProtKB/Swiss-Prot (P48634.3)][Phosphoserine. {ECO:0000250|UniProtKB:Q7TSC1}; propagated from UniProtKB/Swiss-Prot (P48634.3)][Phosphothreonine. {ECO:0000250|UniProtKB:Q7TSC1}; propagated from UniProtKB/Swiss-Prot (P48634.3)][Phosphoserine. {ECO:0000250|UniProtKB:Q7TSC1}; propagated from UniProtKB/Swiss-Prot (P48634.3)][Phosphoserine. {ECO:0000244|PubMed:24275569}; propagated from UniProtKB/Swiss-Prot (P48634.3)][Phosphothreonine. {ECO:0000244|PubMed:20068231}; propagated from UniProtKB/Swiss-Prot (P48634.3)][Phosphoserine. {ECO:0000244|PubMed:20068231}; propagated from UniProtKB/Swiss-Prot (P48634.3)]				1	NP_542417.2	2275	NP_542417.2	protein PRRC2A [Homo sapiens]	X	X	X	X	X	X	X	X	X	X	X	X	X	X	X	X	X	X	X	X	X	X	X	X	X	X	X	X	X	X	X	X	X	X	X	X	X	X	X	X	X	X	X	X	X	X	X	X	X	X	X	X	X	X	X	X	1	2	1.07	1.791e-05	X	X	X	X	X	X	X	X	X	X	X	X	X	X	X	X	X	X	X	X	X	X	X	X	X	X	X	X	X	X	X	X	3	4	3.25	2.75e-06	2157	228861	9.5	XXXXXXXXXXXXXXNXXXXXXXXN
2231	0	0	0	0	4e-05	1	0	0	0	0	0	0	0	1.79769e+308	0	0	0	USO1		4		[1..637][19..153][343..628][790..920][827..940]	[Globular head][ARM][Uso1_p115_head][TPR_MLP1_2][Uso1_p115_C]	[propagated from UniProtKB/Swiss-Prot (O60763.2)][Armadillo/beta-catenin-like repeats. An approximately 40 amino acid long tandemly repeated sequence motif first identified in the Drosophila segment polarity gene armadillo; these repeats were also found in the mammalian armadillo homolog beta-catenin; cd00020][Uso1 / p115 like vesicle tethering protein, head region; pfam04869][TPR/MLP1/MLP2-like protein; pfam07926][Uso1 / p115 like vesicle tethering protein, C terminal region; pfam04871]	[order(40,44,48,77,81,84,88,145,148,151..152)][50][202][942][952]	[other][phosphorylation][acetylation][phosphorylation][phosphorylation]	[protein binding surface [polypeptide binding]][Phosphoserine; propagated from UniProtKB/Swiss-Prot (O60763.2)][N6-acetyllysine; propagated from UniProtKB/Swiss-Prot (O60763.2)][Phosphoserine; propagated from UniProtKB/Swiss-Prot (O60763.2)][Phosphoserine; propagated from UniProtKB/Swiss-Prot (O60763.2)]				1	NP_003706.2	2277	NP_003706.2	general vesicular transport factor p115 isoform 2 [Homo sapiens]	X	X	X	X	X	X	X	X	X	X	X	X	X	X	X	X	X	X	X	X	X	X	X	X	X	X	X	X	X	X	X	X	X	X	X	X	X	X	X	X	X	X	X	X	X	X	X	X	X	X	X	X	X	X	X	X	1	2	3.22	4.015e-05	X	X	X	X	X	X	X	X	X	X	X	X	X	X	X	X	X	X	X	X	X	X	X	X	X	X	X	X	X	X	X	X	1	4	3.22	6.17e-06	962	107895	4.9	XXXXXXXXXXXXXXNXXXXXXXXN
2232	0	0	0	0	8.1e-05	1	0	0	0	0	0	0	0	1.79769e+308	0	0	0	VTN		17		[20..62][64..66][154..472][158..202][203..250][251..305][362..395][419..472]	[SO][Cell attachment site][HX][Hemopexin 1][Hemopexin 2][Hemopexin 3][Heparin-binding][Hemopexin 4]	[Somatomedin B -like domains; smart00201][propagated from UniProtKB/Swiss-Prot (P04004.1)][Hemopexin-like repeats.; Hemopexin is a heme-binding protein that transports heme to the liver. Hemopexin-like repeats occur in vitronectin and some matrix metalloproteinases family (matrixins). The HX repeats of some matrixins bind tissue inhibitor of...; cd00094][propagated from UniProtKB/Swiss-Prot (P04004.1)][propagated from UniProtKB/Swiss-Prot (P04004.1)][propagated from UniProtKB/Swiss-Prot (P04004.1)][propagated from UniProtKB/Swiss-Prot (P04004.1)][propagated from UniProtKB/Swiss-Prot (P04004.1)]	[69][69][75][75][76][76][78][78][86][order(162,164,207,209,255,257,347,349)][169][171][242][312][312][381][381][381][397][397][398..399]	[phosphorylation][phosphorylation][sulfatation][sulfatation][phosphorylation][phosphorylation][sulfatation][sulfatation][glycosylation][metal-binding][glycosylation][phosphorylation][glycosylation][phosphorylation][phosphorylation][phosphorylation][phosphorylation][phosphorylation][phosphorylation][phosphorylation][cleavage]	[][Phosphothreonine, by CK2, in vitro; propagated from UniProtKB/Swiss-Prot (P04004.1)][][Sulfotyrosine; propagated from UniProtKB/Swiss-Prot (P04004.1)][][Phosphothreonine, by CK2, in vitro; propagated from UniProtKB/Swiss-Prot (P04004.1)][][Sulfotyrosine; propagated from UniProtKB/Swiss-Prot (P04004.1)][][Metal binding sites [ion binding]][][][][][Phosphoserine; propagated from UniProtKB/Swiss-Prot (P04004.1)][][][][][Phosphoserine, by PKA; propagated from UniProtKB/Swiss-Prot (P04004.1)][Cleavage; propagated from UniProtKB/Swiss-Prot (P04004.1)]				1	NP_000629.3	2278	NP_000629.3	vitronectin precursor [Homo sapiens]	X	X	X	X	X	X	X	X	X	X	X	X	X	X	X	X	X	X	X	X	X	X	X	X	X	X	X	X	X	X	X	X	X	X	X	X	X	X	X	X	X	X	X	X	X	X	X	X	X	X	X	X	X	X	X	X	1	2	3.14	8.08e-05	X	X	X	X	X	X	X	X	X	X	X	X	X	X	X	X	X	X	X	X	X	X	X	X	X	X	X	X	X	X	X	X	1	2	3.14	6.21e-06	478	54306	5.8	XXXXXXXXXXXXXXNXXXXXXXXN
2233	0	0	0	0	0.00011	1	0	0	0	0	0	0	0	1.79769e+308	0	0	0	DYNC2LI1		2		[32..>317]	[P-loop_NTPase]	[P-loop containing Nucleoside Triphosphate Hydrolases; cl21455]	[187..190][222..224]	[other][other]	[G4 box][G5 box]				2	NP_001180393.1;NP_057092.2	2279	NP_001180393.1	0 genes:. 2 proteins in this group did not match any genes. NP_001180393.1:cytoplasmic dynein 2 light intermediate chain 1 isoform 4 [Homo sapiens] ;NP_057092.2:cytoplasmic dynein 2 light intermediate chain 1 isoform 1 [Homo sapiens] ;	X	X	X	X	X	X	X	X	X	X	X	X	X	X	X	X	X	X	X	X	X	X	X	X	X	X	X	X	X	X	X	X	X	X	X	X	X	X	X	X	X	X	X	X	X	X	X	X	X	X	X	X	X	X	X	X	1	2	3.13	0.00010972	X	X	X	X	X	X	X	X	X	X	X	X	X	X	X	X	X	X	X	X	X	X	X	X	X	X	X	X	X	X	X	X	1	2	3.13	8.43e-06	352	39753	7.5	XXXXXXXXXXXXXXNXXXXXXXXN
2234	0	0	0	0	2.7e-05	1	0	0	0	0	0	0	0	1.79769e+308	0	0	0	RSF1		11		[98..148][150..182][893..938][915..>968][1097..>1170]	[WHIM1][WHIM2][PHD_RSF1][BAH][CDC45]	[WSTF, HB1, Itc1p, MBD9 motif 1; pfam15612][WSTF, HB1, Itc1p, MBD9 motif 2; pfam15613][PHD finger found in Remodeling and spacing factor 1 (Rsf-1); cd15543][BAH, or Bromo Adjacent Homology domain (also called ELM1 and BAM for Bromo Adjacent Motif). BAH domains have first been described as domains found in the polybromo protein and Yeast Rsc1/Rsc2 (Remodeling of the Structure of Chromatin). They also occur in...; cl02608][CDC45-like protein; pfam02724]	[227][397][473][524][524][604][604][617][622][622][629][632][748][748][778][782][882][order(893,905..909,913,933)][order(894,897,909,912,917,920,935,938)][1050][1096][1096][1098][1098][1105][1105][1171][1172][1184][1187][1189][1202][1221][1221][1223][1223][1226][1226][1258][1277][1278][1305][1310][1325][1325][1339][1341][1345][1345][1359][1359][1375][1375]	[phosphorylation][phosphorylation][phosphorylation][phosphorylation][phosphorylation][phosphorylation][phosphorylation][phosphorylation][phosphorylation][phosphorylation][phosphorylation][phosphorylation][phosphorylation][phosphorylation][phosphorylation][phosphorylation][phosphorylation][other][other][acetylation][phosphorylation][phosphorylation][phosphorylation][phosphorylation][phosphorylation][phosphorylation][phosphorylation][phosphorylation][phosphorylation][phosphorylation][phosphorylation][phosphorylation][phosphorylation][phosphorylation][phosphorylation][phosphorylation][phosphorylation][phosphorylation][phosphorylation][phosphorylation][phosphorylation][phosphorylation][phosphorylation][phosphorylation][phosphorylation][acetylation][phosphorylation][phosphorylation][phosphorylation][phosphorylation][phosphorylation][phosphorylation][phosphorylation]	[Phosphoserine; propagated from UniProtKB/Swiss-Prot (Q96T23.2)][Phosphoserine; propagated from UniProtKB/Swiss-Prot (Q96T23.2)][Phosphoserine; propagated from UniProtKB/Swiss-Prot (Q96T23.2)][][Phosphoserine; propagated from UniProtKB/Swiss-Prot (Q96T23.2)][][Phosphoserine; propagated from UniProtKB/Swiss-Prot (Q96T23.2)][][][Phosphoserine; propagated from UniProtKB/Swiss-Prot (Q96T23.2)][Phosphoserine; propagated from UniProtKB/Swiss-Prot (Q96T23.2)][][][Phosphoserine; propagated from UniProtKB/Swiss-Prot (Q96T23.2)][][][Phosphoserine; propagated from UniProtKB/Swiss-Prot (Q96T23.2)][putative histone H3 binding site [polypeptide binding]][Zn binding site [ion binding]][N6-acetyllysine; propagated from UniProtKB/Swiss-Prot (Q96T23.2)][][Phosphoserine; propagated from UniProtKB/Swiss-Prot (Q96T23.2)][][Phosphoserine; propagated from UniProtKB/Swiss-Prot (Q96T23.2)][][Phosphoserine; propagated from UniProtKB/Swiss-Prot (Q96T23.2)][][][][][][][][Phosphoserine; propagated from UniProtKB/Swiss-Prot (Q96T23.2)][][Phosphoserine; propagated from UniProtKB/Swiss-Prot (Q96T23.2)][][Phosphoserine; propagated from UniProtKB/Swiss-Prot (Q96T23.2)][Phosphoserine; propagated from UniProtKB/Swiss-Prot (Q96T23.2)][Phosphoserine; propagated from UniProtKB/Swiss-Prot (Q96T23.2)][Phosphothreonine; propagated from UniProtKB/Swiss-Prot (Q96T23.2)][Phosphothreonine; propagated from UniProtKB/Swiss-Prot (Q96T23.2)][Phosphoserine; propagated from UniProtKB/Swiss-Prot (Q96T23.2)][][Phosphoserine; propagated from UniProtKB/Swiss-Prot (Q96T23.2)][N6-acetyllysine; propagated from UniProtKB/Swiss-Prot (Q96T23.2)][][][Phosphoserine; propagated from UniProtKB/Swiss-Prot (Q96T23.2)][][Phosphoserine; propagated from UniProtKB/Swiss-Prot (Q96T23.2)][][Phosphoserine; propagated from UniProtKB/Swiss-Prot (Q96T23.2)]				1	NP_057662.3	2280	NP_057662.3	remodeling and spacing factor 1 [Homo sapiens]	X	X	X	X	X	X	X	X	X	X	X	X	X	X	X	X	X	X	X	X	X	X	X	X	X	X	X	X	X	X	X	X	X	X	X	X	X	X	X	X	X	X	X	X	X	X	X	X	X	X	X	X	X	X	X	X	2	2	3.05	2.68e-05	X	X	X	X	X	X	X	X	X	X	X	X	X	X	X	X	X	X	X	X	X	X	X	X	X	X	X	X	X	X	X	X	2	2	3.05	2.06e-06	1441	163820	5	XXXXXXXXXXXXXXNXXXXXXXXN
2235	0	0	0	0	7.3e-05	1	0	0	0	0	0	0	0	1.79769e+308	0	0	0	GEMIN4		17		[714..735]	[Leucine-zipper. {ECO:0000255}]	[propagated from UniProtKB/Swiss-Prot (P57678.2)]	[1][205]	[acetylation][phosphorylation]	[N-acetylmethionine. {ECO:0000244|PubMed:19413330}; propagated from UniProtKB/Swiss-Prot (P57678.2)][Phosphoserine. {ECO:0000244|PubMed:18669648}; propagated from UniProtKB/Swiss-Prot (P57678.2)]				1	NP_056536.2	2281	NP_056536.2	gem-associated protein 4 [Homo sapiens]	X	X	X	X	X	X	X	X	X	X	X	X	X	X	X	X	X	X	X	X	X	X	X	X	X	X	X	X	X	X	X	X	X	X	X	X	X	X	X	X	X	X	X	X	X	X	X	X	X	X	X	X	X	X	X	X	2	4	3.02	7.301e-05	X	X	X	X	X	X	X	X	X	X	X	X	X	X	X	X	X	X	X	X	X	X	X	X	X	X	X	X	X	X	X	X	2	4	3.02	5.61e-06	1058	120037	6	XXXXXXXXXXXXXXNXXXXXXXXN
2236	0	0	0	0	5.5e-05	1	0	0	0	0	0	0	0	1.79769e+308	0	0	0	NOL9		1	2.3.1.50	[300..407][409..648]	[MobB][Clp1]	[Molybdopterin guanine dinucleotide synthesis protein B; pfam03205][Pre-mRNA cleavage complex II protein Clp1; pfam06807]	[2][487]	[acetylation][phosphorylation]	[N-acetylalanine. {ECO:0000244|PubMed:19413330, ECO:0000244|PubMed:22223895}; propagated from UniProtKB/Swiss-Prot (Q5SY16.1)][Phosphoserine. {ECO:0000244|PubMed:20068231, ECO:0000244|PubMed:21406692}; propagated from UniProtKB/Swiss-Prot (Q5SY16.1)]				1	NP_078930.3	2282	NP_078930.3	polynucleotide 5'-hydroxyl-kinase NOL9 [Homo sapiens]	X	X	X	X	X	X	X	X	X	X	X	X	X	X	X	X	X	X	X	X	X	X	X	X	X	X	X	X	X	X	X	X	X	X	X	X	X	X	X	X	X	X	X	X	X	X	X	X	X	X	X	X	X	X	X	X	1	2	2.99	5.502e-05	X	X	X	X	X	X	X	X	X	X	X	X	X	X	X	X	X	X	X	X	X	X	X	X	X	X	X	X	X	X	X	X	1	3	2.99	6.34e-06	702	79277	9.2	XXXXXXXXXXXXXXNXXXXXXXXN
2237	0	0	0	0	7.8e-05	1	0	0	0	0	0	0	0	1.79769e+308	0	0	0	MECP2		X		[106..180]	[MeCP2_MBD]	[MeCP2, MBD1, MBD2, MBD3, and MBD4 are members of a protein family that share the methyl-CpG-binding domain (MBD). The MBD, consists of about 70 residues and is defined as the minimal region required for binding to methylated DNA by a methyl-CpG-binding...; cd01396]	[order(119,121,123,131,133,142,145,149)]	[DNA binding]	[DNA binding site [nucleotide binding]]				3	NP_001104262.1;NP_001303266.1;NP_004983.1	2283	NP_001104262.1	0 genes:. 3 proteins in this group did not match any genes. NP_001104262.1:methyl-CpG-binding protein 2 isoform 2 [Homo sapiens] ;NP_001303266.1:methyl-CpG-binding protein 2 isoform 3 [Homo sapiens] ;NP_004983.1:methyl-CpG-binding protein 2 isoform 1 [Homo sapiens] ;	X	X	X	X	X	X	X	X	X	X	X	X	X	X	X	X	X	X	X	X	X	X	X	X	X	X	X	X	X	X	X	X	X	X	X	X	X	X	X	X	X	X	X	X	X	X	X	X	X	X	X	X	X	X	X	X	1	2	2.81	7.755e-05	X	X	X	X	X	X	X	X	X	X	X	X	X	X	X	X	X	X	X	X	X	X	X	X	X	X	X	X	X	X	X	X	1	2	2.81	5.96e-06	498	53323	9.9	XXXXXXXXXXXXXXNXXXXXXXXN
2238	0	0	0	0	6.3e-05	1	0	0	0	0	0	0	0	1.79769e+308	0	0	0	MELK		9	2.7.11.1;2.7.10.2	[7..263][11..263][281..332][514..608]	[STKc_MELK][S_TKc][UBA_MELK][MELK_C]	[Catalytic domain of the Serine/Threonine Kinase, Maternal Embryonic Leucine zipper Kinase; cd14078][Serine/Threonine protein kinases, catalytic domain; smart00220][UBA domain found in maternal embryonic leucine zipper kinase (MELK) and similar proteins; cd14341][C-terminal kinase associated domain 1 (KA1) of Maternal embryonic leucine zipper kinase; cd12198]	[order(17..18,20..23,25,38,40,53,70,87..89,93,95..96,98,][order(17..18,20..23,25,38,40,53,70,87..89,93,136..137,139,][order(93,95..96,98,132,134,136,153,169..173,175,205..208)][order(149..160,162..173)][order(514,517,586,588..589)]	[active][other][other][other][other]	[][ATP binding site [chemical binding]][polypeptide substrate binding site [polypeptide binding]][activation loop (A-loop)][putative phospholipid binding site [chemical binding]]				9	NP_001243614.1;NP_001243616.1;NP_001243617.1;NP_001243618.1;NP_001243619.1;NP_001243620.1;NP_001243621.1;NP_001243622.1;NP_055606.1	2284	NP_001243614.1	0 genes:. 9 proteins in this group did not match any genes. NP_001243614.1:maternal embryonic leucine zipper kinase isoform 2 [Homo sapiens] ;NP_001243616.1:maternal embryonic leucine zipper kinase isoform 3 [Homo sapiens] ;NP_001243617.1:maternal embryonic leucine zipper kinase isoform 4 [Homo sapiens] ;NP_001243618.1:maternal embryonic leucine zipper kinase isoform 5 [Homo sapiens] ;NP_001243619.1:maternal embryonic leucine zipper kinase isoform 6 [Homo sapiens] ;NP_001243620.1:maternal embryonic leucine zipper kinase isoform 7 [Homo sapiens] ;NP_001243621.1:maternal embryonic leucine zipper kinase isoform 8 [Homo sapiens] ;NP_001243622.1:maternal embryonic leucine zipper kinase isoform 9 [Homo sapiens] ;NP_055606.1:maternal embryonic leucine zipper kinase isoform 1 [Homo sapiens] ;	X	X	X	X	X	X	X	X	X	X	X	X	X	X	X	X	X	X	X	X	X	X	X	X	X	X	X	X	X	X	X	X	X	X	X	X	X	X	X	X	X	X	X	X	X	X	X	X	X	X	X	X	X	X	X	X	1	2	2.79	6.331e-05	X	X	X	X	X	X	X	X	X	X	X	X	X	X	X	X	X	X	X	X	X	X	X	X	X	X	X	X	X	X	X	X	1	2	2.79	4.86e-06	610	70150	9	XXXXXXXXXXXXXXNXXXXXXXXN
2239	0	0	0	0	8.3e-05	1	0	0	0	0	0	0	0	1.79769e+308	0	0	0	FUCA2		6	3.2.1.51	[28..413][60..429]	[Alpha_L_fucos][AfuC]	[Alpha-L-fucosidase; smart00812][Alpha-L-fucosidase [Carbohydrate transport and metabolism]; COG3669]	[294]	[other]	[May be important for catalysis (By similarity); propagated from UniProtKB/Swiss-Prot (Q9BTY2.2)]				1	NP_114409.2	2285	NP_114409.2	plasma alpha-L-fucosidase precursor [Homo sapiens]	X	X	X	X	X	X	X	X	X	X	X	X	X	X	X	X	X	X	X	X	X	X	X	X	X	X	X	X	X	X	X	X	X	X	X	X	X	X	X	X	X	X	X	X	X	X	X	X	X	X	X	X	X	X	X	X	1	2	2.78	8.27e-05	X	X	X	X	X	X	X	X	X	X	X	X	X	X	X	X	X	X	X	X	X	X	X	X	X	X	X	X	X	X	X	X	1	3	2.78	9.53e-06	467	54067	6.2	XXXXXXXXXXXXXXNXXXXXXXXN
2240	0	0	0	0	4.4e-05	1	0	0	0	0	0	0	0	1.79769e+308	0	0	0	ZBTB10		8		[249..>316][354..461][724..744][737..761][752..771][764..787]	[ZnF_TTF][BTB][C2H2 Zn finger][zf-H2C2_2][C2H2 Zn finger][zf-H2C2_2]	[zinc finger in transposases and transcription factors; smart00597][BTB/POZ domain; pfam00651][C2H2 Zn finger [structural motif]][Zinc-finger double domain; pfam13465][C2H2 Zn finger [structural motif]][Zinc-finger double domain; pfam13465]	[210][565][order(724,727,740,744)][order(752,755,768,772)]	[phosphorylation][phosphorylation][other][other]	[Phosphoserine. {ECO:0000244|PubMed:18669648, ECO:0000244|PubMed:21406692}; propagated from UniProtKB/Swiss-Prot (Q96DT7.2)][Phosphoserine. {ECO:0000244|PubMed:17525332}; propagated from UniProtKB/Swiss-Prot (Q96DT7.2)][Zn binding site [ion binding]][Zn binding site [ion binding]]				2	NP_001099009.1;NP_076418.3	2286	NP_001099009.1	0 genes:. 2 proteins in this group did not match any genes. NP_001099009.1:zinc finger and BTB domain-containing protein 10 isoform a [Homo sapiens] ;NP_076418.3:zinc finger and BTB domain-containing protein 10 isoform b [Homo sapiens] ;	X	X	X	X	X	X	X	X	X	X	X	X	X	X	X	X	X	X	X	X	X	X	X	X	X	X	X	X	X	X	X	X	X	X	X	X	X	X	X	X	X	X	X	X	X	X	X	X	X	X	X	X	X	X	X	X	1	2	1.03	4.434e-05	X	X	X	X	X	X	X	X	X	X	X	X	X	X	X	X	X	X	X	X	X	X	X	X	X	X	X	X	X	X	X	X	2	4	2.76	6.81e-06	871	94894	5.2	XXXXXXXXXXXXXXNXXXXXXXXN
2241	0	0	0	0	7.4e-05	1	0	0	0	0	0	0	0	1.79769e+308	0	0	0	STRN		2		[48..181][55..63][149..166][429..>773][455..779][461..500][514..553][567..606][662..701][704..743][750..779]	[Striatin][Caveolin-binding. {ECO:0000255}][Calmodulin-binding. {ECO:0000255}][WD40][WD40][WD 1][WD 2][WD 3][WD 4][WD 5][WD 6]	[Striatin family; pfam08232][propagated from UniProtKB/Swiss-Prot (O43815.4)][propagated from UniProtKB/Swiss-Prot (O43815.4)][WD40 repeat [General function prediction only]; COG2319][WD40 domain, found in a number of eukaryotic proteins that cover a wide variety of functions including adaptor/regulatory modules in signal transduction, pre-mRNA processing and cytoskeleton assembly; typically contains a GH dipeptide 11-24 residues from...; cd00200][propagated from UniProtKB/Swiss-Prot (O43815.4)][propagated from UniProtKB/Swiss-Prot (O43815.4)][propagated from UniProtKB/Swiss-Prot (O43815.4)][propagated from UniProtKB/Swiss-Prot (O43815.4)][propagated from UniProtKB/Swiss-Prot (O43815.4)][propagated from UniProtKB/Swiss-Prot (O43815.4)]	[1][137][225][245][order(462,480,484,490..491,514..515,533,537,543..544,]	[acetylation][phosphorylation][phosphorylation][phosphorylation][other]	[N-acetylmethionine. {ECO:0000250|UniProtKB:Q13033}; propagated from UniProtKB/Swiss-Prot (O43815.4)][Phosphoserine. {ECO:0000250|UniProtKB:O55106}; propagated from UniProtKB/Swiss-Prot (O43815.4)][Phosphothreonine. {ECO:0000250|UniProtKB:O55106}; propagated from UniProtKB/Swiss-Prot (O43815.4)][Phosphoserine. {ECO:0000244|PubMed:18669648, ECO:0000244|PubMed:19369195, ECO:0000244|PubMed:19690332, ECO:0000244|PubMed:24275569}; propagated from UniProtKB/Swiss-Prot (O43815.4)][structural tetrad]				1	NP_003153.2	2287	NP_003153.2	striatin [Homo sapiens]	X	X	X	X	X	X	X	X	X	X	X	X	X	X	X	X	X	X	X	X	X	X	X	X	X	X	X	X	X	X	X	X	X	X	X	X	X	X	X	X	X	X	X	X	X	X	X	X	X	X	X	X	X	X	X	X	1	3	2.69	7.427e-05	X	X	X	X	X	X	X	X	X	X	X	X	X	X	X	X	X	X	X	X	X	X	X	X	X	X	X	X	X	X	X	X	1	4	2.69	7.61e-06	780	86132	5.3	XXXXXXXXXXXXXXNXXXXXXXXN
2242	0	0	0	0	3e-05	1	0	0	0	0	0	0	0	1.79769e+308	0	0	0	TCF20		22		[1170..1191][1254..1268][1576..1600][1705..1932][1785..1792]	[Leucine-zipper][Nuclear localization signal. {ECO:0000250}][Nuclear localization signal. {ECO:0000250}][ePHD_TCF20][Nuclear localization signal. {ECO:0000250}]	[propagated from UniProtKB/Swiss-Prot (Q9UGU0.3)][propagated from UniProtKB/Swiss-Prot (Q9UGU0.3)][propagated from UniProtKB/Swiss-Prot (Q9UGU0.3)][Extended PHD finger (ePHD) found in transcription factor 20 (TCF-20); cd15699][propagated from UniProtKB/Swiss-Prot (Q9UGU0.3)]	[419][430][505][538][548][559][574][574][583][583][602][627][640][871][871][966][1005][1053][1122][1335][1361][1522][1669][1671][1671][order(1705,1708,1855,1858,1887,1890,1899,1904,1909,1912,][order(1886,1895..1899,1905,1927)]	[phosphorylation][phosphorylation][phosphorylation][phosphorylation][phosphorylation][phosphorylation][phosphorylation][phosphorylation][phosphorylation][phosphorylation][acetylation][phosphorylation][phosphorylation][phosphorylation][phosphorylation][phosphorylation][phosphorylation][phosphorylation][phosphorylation][phosphorylation][phosphorylation][phosphorylation][phosphorylation][phosphorylation][phosphorylation][other][other]	[Phosphoserine. {ECO:0000244|PubMed:19690332}; propagated from UniProtKB/Swiss-Prot (Q9UGU0.3)][Phosphoserine. {ECO:0000244|PubMed:18669648}; propagated from UniProtKB/Swiss-Prot (Q9UGU0.3)][][][][][][Phosphoserine. {ECO:0000244|PubMed:18669648}; propagated from UniProtKB/Swiss-Prot (Q9UGU0.3)][][Phosphoserine. {ECO:0000244|PubMed:18669648}; propagated from UniProtKB/Swiss-Prot (Q9UGU0.3)][N6-acetyllysine. {ECO:0000250|UniProtKB:Q9EPQ8}; propagated from UniProtKB/Swiss-Prot (Q9UGU0.3)][][][][Phosphoserine. {ECO:0000244|PubMed:18669648, ECO:0000244|PubMed:20068231}; propagated from UniProtKB/Swiss-Prot (Q9UGU0.3)][Phosphoserine. {ECO:0000244|PubMed:20068231}; propagated from UniProtKB/Swiss-Prot (Q9UGU0.3)][][Phosphoserine. {ECO:0000244|PubMed:20068231}; propagated from UniProtKB/Swiss-Prot (Q9UGU0.3)][][Phosphoserine. {ECO:0000244|PubMed:18669648}; propagated from UniProtKB/Swiss-Prot (Q9UGU0.3)][Phosphoserine. {ECO:0000244|PubMed:18669648}; propagated from UniProtKB/Swiss-Prot (Q9UGU0.3)][Phosphoserine. {ECO:0000244|PubMed:18669648, ECO:0000244|PubMed:20068231, ECO:0000244|PubMed:21406692}; propagated from UniProtKB/Swiss-Prot (Q9UGU0.3)][Phosphoserine. {ECO:0000244|PubMed:18669648}; propagated from UniProtKB/Swiss-Prot (Q9UGU0.3)][][Phosphothreonine. {ECO:0000244|PubMed:18669648, ECO:0000244|PubMed:20068231, ECO:0000244|PubMed:21406692}; propagated from UniProtKB/Swiss-Prot (Q9UGU0.3)][Zn binding site [ion binding]][putative histone H3 binding site [polypeptide binding]]				2	NP_005641.1;NP_852469.1	2288	NP_005641.1	0 genes:. 2 proteins in this group did not match any genes. NP_005641.1:transcription factor 20 isoform 1 [Homo sapiens] ;NP_852469.1:transcription factor 20 isoform 2 [Homo sapiens] ;	X	X	X	X	X	X	X	X	X	X	X	X	X	X	X	X	X	X	X	X	X	X	X	X	X	X	X	X	X	X	X	X	X	X	X	X	X	X	X	X	X	X	X	X	X	X	X	X	X	X	X	X	X	X	X	X	2	3	2.65	2.956e-05	X	X	X	X	X	X	X	X	X	X	X	X	X	X	X	X	X	X	X	X	X	X	X	X	X	X	X	X	X	X	X	X	2	3	2.65	2.27e-06	1960	211769	9	XXXXXXXXXXXXXXNXXXXXXXXN
2243	0	0	0	0	4.7e-05	1	0	0	0	0	0	0	0	1.79769e+308	0	0	0	IQGAP3		1		[35..147][763..780][976..1329][987..1336][1448..1557]	[CH][IQ][RasGAP][RasGAP_IQGAP3][RasGAP_C]	[Calponin homology domain; actin-binding domain which may be present as a single copy or in tandem repeats (which increases binding affinity). The CH domain is found in cytoskeletal and signal transduction proteins, including actin-binding proteins like...; cd00014][Calmodulin-binding motif; smart00015][GTPase-activator protein for Ras-like GTPases; smart00323][Ras-GTPase Activating Domain of IQ motif containing GTPase activating protein 3; cd12207][RasGAP C-terminus; pfam03836]	[order(35..36,38..40,43,46,110..111,114,117,119,136..137,][162][539][order(1031,1062,1064,1066..1067,1070,1073,1077,1169,][1135][1136][1424][1537]	[other][phosphorylation][phosphorylation][other][phosphorylation][phosphorylation][phosphorylation][phosphorylation]	[putative actin binding surface [polypeptide binding]][Phosphotyrosine. {ECO:0000250|UniProtKB:Q9JKF1}; propagated from UniProtKB/Swiss-Prot (Q86VI3.2)][Phosphoserine. {ECO:0000244|PubMed:18691976, ECO:0000244|PubMed:20068231}; propagated from UniProtKB/Swiss-Prot (Q86VI3.2)][putative RAS interface [polypeptide binding]][][][Phosphoserine. {ECO:0000244|PubMed:18669648, ECO:0000244|PubMed:20068231}; propagated from UniProtKB/Swiss-Prot (Q86VI3.2)][]				1	NP_839943.2	2289	NP_839943.2	ras GTPase-activating-like protein IQGAP3 [Homo sapiens]	X	X	X	X	X	X	X	X	X	X	X	X	X	X	X	X	X	X	X	X	X	X	X	X	X	X	X	X	X	X	X	X	X	X	X	X	X	X	X	X	X	X	X	X	X	X	X	X	X	X	X	X	X	X	X	X	1	4	1.04	4.736e-05	X	X	X	X	X	X	X	X	X	X	X	X	X	X	X	X	X	X	X	X	X	X	X	X	X	X	X	X	X	X	X	X	2	5	2.64	4.55e-06	1631	184598	7.6	XXXXXXXXXXXXXXNXXXXXXXXN
2244	0	0	0	0	3.6e-05	1	0	0	0	0	0	0	0	1.79769e+308	0	0	0	FUK		16	2.7.1.52	[97..498][712..>996][827..886]	[Fucokinase][COG2605][GHMP_kinases_N]	[L-fucokinase; pfam07959][Predicted kinase related to galactokinase and mevalonate kinase [General function prediction only]][GHMP kinases N terminal domain; pfam00288]							1	NP_659496.2	2290	NP_659496.2	L-fucose kinase [Homo sapiens]	X	X	X	X	X	X	X	X	X	X	X	X	X	X	X	X	X	X	X	X	X	X	X	X	X	X	X	X	X	X	X	X	X	X	X	X	X	X	X	X	X	X	X	X	X	X	X	X	X	X	X	X	X	X	X	X	1	2	1.29	3.563e-05	X	X	X	X	X	X	X	X	X	X	X	X	X	X	X	X	X	X	X	X	X	X	X	X	X	X	X	X	X	X	X	X	2	4	2.21	5.47e-06	1084	117623	6.3	XXXXXXXXXXXXXXNXXXXXXXXN
2245	0	0	0	0	6.4e-05	1	0	0	0	0	0	0	0	1.79769e+308	0	0	0	GPC3		X		[11..601]	[Glypican]	[Glypican; pfam01153]							4	NP_001158089.1;NP_001158090.1;NP_001158091.1;NP_004475.1	2291	NP_001158089.1	0 genes:. 4 proteins in this group did not match any genes. NP_001158089.1:glypican-3 isoform 1 precursor [Homo sapiens] ;NP_001158090.1:glypican-3 isoform 3 precursor [Homo sapiens] ;NP_001158091.1:glypican-3 isoform 4 precursor [Homo sapiens] ;NP_004475.1:glypican-3 isoform 2 precursor [Homo sapiens] ;	X	X	X	X	X	X	X	X	X	X	X	X	X	X	X	X	X	X	X	X	X	X	X	X	X	X	X	X	X	X	X	X	X	X	X	X	X	X	X	X	X	X	X	X	X	X	X	X	X	X	X	X	X	X	X	X	1	2	2.16	6.405e-05	X	X	X	X	X	X	X	X	X	X	X	X	X	X	X	X	X	X	X	X	X	X	X	X	X	X	X	X	X	X	X	X	1	2	2.16	4.92e-06	603	68414	6.4	XXXXXXXXXXXXXXNXXXXXXXXN
2246	0	0	0	0	3.8e-05	1	0	0	0	0	0	0	0	1.79769e+308	0	0	0	SCAP		3		[53..206][<516..558][683..>979][822..>979]	[Sterol-sensing][WD40][WD40][WD40]	[Sterol-sensing domain of SREBP cleavage-activation; pfam12349][WD40 domain, found in a number of eukaryotic proteins that cover a wide variety of functions including adaptor/regulatory modules in signal transduction, pre-mRNA processing and cytoskeleton assembly; typically contains a GH dipeptide 11-24 residues from...; cl02567][WD40 repeat [General function prediction only]; COG2319][WD40 domain, found in a number of eukaryotic proteins that cover a wide variety of functions including adaptor/regulatory modules in signal transduction, pre-mRNA processing and cytoskeleton assembly; typically contains a GH dipeptide 11-24 residues from...; cl02567]							2	NP_001306973.1;NP_036367.2	2292	NP_001306973.1	0 genes:. 2 proteins in this group did not match any genes. NP_001306973.1:sterol regulatory element-binding protein cleavage-activating protein isoform 2 [Homo sapiens] ;NP_036367.2:sterol regulatory element-binding protein cleavage-activating protein isoform 1 [Homo sapiens] ;	X	X	X	X	X	X	X	X	X	X	X	X	X	X	X	X	X	X	X	X	X	X	X	X	X	X	X	X	X	X	X	X	X	X	X	X	X	X	X	X	X	X	X	X	X	X	X	X	X	X	X	X	X	X	X	X	1	2	1.96	3.775e-05	X	X	X	X	X	X	X	X	X	X	X	X	X	X	X	X	X	X	X	X	X	X	X	X	X	X	X	X	X	X	X	X	1	2	1.96	2.9e-06	1023	110544	6.3	XXXXXXXXXXXXXXNXXXXXXXXN
2247	0	0	0	0	0.000102	1	0	0	0	0	0	0	0	1.79769e+308	0	0	0	DGKE		17	2.7.1.107	[60..104][125..174][221..349][369..524]	[C1][C1][DAGKc][DAGKa]	[Protein kinase C conserved region 1 (C1) . Cysteine-rich zinc binding domain. Some members of this domain family bind phorbol esters and diacylglycerol, some are reported to bind RasGTP. May occur in tandem arrangement. Diacylglycerol (DAG) is a second...; cd00029][Protein kinase C conserved region 1 (C1) . Cysteine-rich zinc binding domain. Some members of this domain family bind phorbol esters and diacylglycerol, some are reported to bind RasGTP. May occur in tandem arrangement. Diacylglycerol (DAG) is a second...; cd00029][Diacylglycerol kinase catalytic domain (presumed); smart00046][Diacylglycerol kinase accessory domain (presumed); smart00045]	[22..42][order(60,74,77,87,90,95,98)][order(68,71..72,81,82..83)][order(71,73)][order(125,138,141,156,159,164,167)][order(132,135..136,145..150,152)][order(135,137)][436..456]	[transmembrane region][other][other][other][other][other][other][transmembrane region]	[propagated from UniProtKB/Swiss-Prot (P52429.1)][zinc binding sites [ion binding]][putative DAG/PE binding site][putative RAS interaction site [polypeptide binding]][zinc binding sites [ion binding]][putative DAG/PE binding site][putative RAS interaction site [polypeptide binding]][propagated from UniProtKB/Swiss-Prot (P52429.1)]				1	NP_003638.1	2293	NP_003638.1	diacylglycerol kinase epsilon [Homo sapiens]	X	X	X	X	X	X	X	X	X	X	X	X	X	X	X	X	X	X	X	X	X	X	X	X	X	X	X	X	X	X	X	X	X	X	X	X	X	X	X	X	X	X	X	X	X	X	X	X	X	X	X	X	X	X	X	X	1	3	1.94	0.00010217	X	X	X	X	X	X	X	X	X	X	X	X	X	X	X	X	X	X	X	X	X	X	X	X	X	X	X	X	X	X	X	X	1	3	1.94	7.85e-06	567	63927	7.7	XXXXXXXXXXXXXXNXXXXXXXXN
2248	0	0	0	0	4e-05	1	0	0	0	0	0	0	0	1.79769e+308	0	0	0	CHAF1A		19		[1..314][1..229][1..49][233..246][266..479][557..>601][642..678][660..956][665..956]	[Binds to CBX1 chromo shadow domain][CAF1-p150_N][Binds to PCNA][PxVxL motif][CAF-1_p150][CAF1A][Necessary for homodimerization and competence for chromatin assembly][Binds to p60][CAF1-p150_C2]	[propagated from UniProtKB/Swiss-Prot (Q13111.2)][CAF1 complex subunit p150, region binding to PCNA; pfam15557][propagated from UniProtKB/Swiss-Prot (Q13111.2)][propagated from UniProtKB/Swiss-Prot (Q13111.2)][Chromatin assembly factor 1 complex p150 subunit, N-terminal; pfam11600][Chromatin assembly factor 1 subunit A; pfam12253][propagated from UniProtKB/Swiss-Prot (Q13111.2)][propagated from UniProtKB/Swiss-Prot (Q13111.2)][CAF1 complex subunit p150, region binding to CAF1-p60 at C-term; pfam15539]	[65][65][123][138][141][141][143][154][199][203][206][206][224][722][772][772][775][780][783][865][873][951]	[phosphorylation][phosphorylation][phosphorylation][phosphorylation][phosphorylation][phosphorylation][phosphorylation][phosphorylation][phosphorylation][phosphorylation][phosphorylation][phosphorylation][phosphorylation][phosphorylation][phosphorylation][phosphorylation][phosphorylation][phosphorylation][phosphorylation][phosphorylation][phosphorylation][phosphorylation]	[][Phosphoserine. {ECO:0000244|PubMed:18220336, ECO:0000244|PubMed:21406692}; propagated from UniProtKB/Swiss-Prot (Q13111.2)][Phosphoserine. {ECO:0000244|PubMed:20068231}; propagated from UniProtKB/Swiss-Prot (Q13111.2)][Phosphoserine. {ECO:0000244|PubMed:20068231}; propagated from UniProtKB/Swiss-Prot (Q13111.2)][][Phosphoserine. {ECO:0000244|PubMed:20068231, ECO:0000244|PubMed:21406692}; propagated from UniProtKB/Swiss-Prot (Q13111.2)][Phosphoserine. {ECO:0000244|PubMed:20068231, ECO:0000244|PubMed:21406692}; propagated from UniProtKB/Swiss-Prot (Q13111.2)][][][][][Phosphoserine. {ECO:0000244|PubMed:21406692}; propagated from UniProtKB/Swiss-Prot (Q13111.2)][Phosphoserine. {ECO:0000244|PubMed:18669648, ECO:0000244|PubMed:20068231}; propagated from UniProtKB/Swiss-Prot (Q13111.2)][Phosphothreonine. {ECO:0000244|PubMed:18669648, ECO:0000244|PubMed:20068231, ECO:0000244|PubMed:21406692}; propagated from UniProtKB/Swiss-Prot (Q13111.2)][][Phosphoserine. {ECO:0000244|PubMed:18669648, ECO:0000244|PubMed:20068231, ECO:0000244|PubMed:21406692}; propagated from UniProtKB/Swiss-Prot (Q13111.2)][Phosphoserine. {ECO:0000244|PubMed:18669648, ECO:0000244|PubMed:21406692}; propagated from UniProtKB/Swiss-Prot (Q13111.2)][][][Phosphothreonine. {ECO:0000244|PubMed:20068231}; propagated from UniProtKB/Swiss-Prot (Q13111.2)][Phosphoserine. {ECO:0000244|PubMed:18669648, ECO:0000244|PubMed:20068231}; propagated from UniProtKB/Swiss-Prot (Q13111.2)][Phosphoserine. {ECO:0000244|PubMed:18669648, ECO:0000244|PubMed:20068231, ECO:0000244|PubMed:21406692}; propagated from UniProtKB/Swiss-Prot (Q13111.2)]				1	NP_005474.2	2294	NP_005474.2	chromatin assembly factor 1 subunit A [Homo sapiens]	X	X	X	X	X	X	X	X	X	X	X	X	X	X	X	X	X	X	X	X	X	X	X	X	X	X	X	X	X	X	X	X	X	X	X	X	X	X	X	X	X	X	X	X	X	X	X	X	X	X	X	X	X	X	X	X	1	2	1.88	4.04e-05	X	X	X	X	X	X	X	X	X	X	X	X	X	X	X	X	X	X	X	X	X	X	X	X	X	X	X	X	X	X	X	X	1	3	1.88	4.65e-06	956	106910	5.9	XXXXXXXXXXXXXXNXXXXXXXXN
2249	0	0	0	0	5.4e-05	1	0	0	0	0	0	0	0	1.79769e+308	0	0	0	RTF1		15		[189..623][353..460]	[COG5296][Plus3]	[Transcription factor involved in TATA site selection and in elongation by RNA polymerase II [Transcription]][Short conserved domain in transcriptional regulators; smart00719]	[53][55][650][697]	[phosphorylation][phosphorylation][phosphorylation][phosphorylation]	[Phosphoserine. {ECO:0000269|PubMed:20068231, ECO:0000269|PubMed:21406692}; propagated from UniProtKB/Swiss-Prot (Q92541.4)][Phosphothreonine. {ECO:0000269|PubMed:21406692}; propagated from UniProtKB/Swiss-Prot (Q92541.4)][Phosphoserine. {ECO:0000269|PubMed:20068231}; propagated from UniProtKB/Swiss-Prot (Q92541.4)][Phosphoserine. {ECO:0000269|PubMed:18669648, ECO:0000269|PubMed:20068231}; propagated from UniProtKB/Swiss-Prot (Q92541.4)]				1	NP_055953.3	2295	NP_055953.3	RNA polymerase-associated protein RTF1 homolog [Homo sapiens]	X	X	X	X	X	X	X	X	X	X	X	X	X	X	X	X	X	X	X	X	X	X	X	X	X	X	X	X	X	X	X	X	X	X	X	X	X	X	X	X	X	X	X	X	X	X	X	X	X	X	X	X	X	X	X	X	1	2	1.83	5.44e-05	X	X	X	X	X	X	X	X	X	X	X	X	X	X	X	X	X	X	X	X	X	X	X	X	X	X	X	X	X	X	X	X	1	2	1.83	4.18e-06	710	80314	8.2	XXXXXXXXXXXXXXNXXXXXXXXN
2250	0	0	0	0	6.5e-05	1	0	0	0	0	0	0	0	1.79769e+308	0	0	0	BRAP		12		[160..243][263..304][317..379][407..558]	[RRM_BRAP2][RING][zf-UBP][phaR_Bmeg]	[RNA recognition motif in BRCA1-associated protein (BRAP2); cd12718][RING-finger (Really Interesting New Gene) domain, a specialized type of Zn-finger of 40 to 60 residues that binds two atoms of zinc; defined by the 'cross-brace' motif C-X2-C-X(9-39)-C-X(1-3)- H-X(2-3)-(N/C/H)-X2-C-X(4-48)C-X2-C; probably involved in...; cd00162][Zn-finger in ubiquitin-hydrolases and other protein; pfam02148][polyhydroxyalkanoic acid synthase, PhaR subunit; TIGR02132]	[52][119][order(264,267,283,285,288,291,300,303)]	[phosphorylation][phosphorylation][other]	[Phosphoserine. {ECO:0000269|PubMed:18669648}; propagated from UniProtKB/Swiss-Prot (Q7Z569.2)][Phosphoserine. {ECO:0000269|PubMed:21406692}; propagated from UniProtKB/Swiss-Prot (Q7Z569.2)][cross-brace motif]				1	NP_006759.3	2296	NP_006759.3	BRCA1-associated protein [Homo sapiens]	X	X	X	X	X	X	X	X	X	X	X	X	X	X	X	X	X	X	X	X	X	X	X	X	X	X	X	X	X	X	X	X	X	X	X	X	X	X	X	X	X	X	X	X	X	X	X	X	X	X	X	X	X	X	X	X	1	2	1.69	6.524e-05	X	X	X	X	X	X	X	X	X	X	X	X	X	X	X	X	X	X	X	X	X	X	X	X	X	X	X	X	X	X	X	X	1	2	1.69	5.01e-06	592	67305	5.9	XXXXXXXXXXXXXXNXXXXXXXXN
2251	0	0	0	0	4.6e-05	1	0	0	0	0	0	0	0	1.79769e+308	0	0	0	OSBPL8		12		[100..229][365..703]	[PH_OPR5_ORP8][Oxysterol_BP]	[Human Oxysterol binding protein related proteins 5 and 8 Pleckstrin homology (PH) domain; cd13286][Oxysterol-binding protein; pfam01237]							5	NP_001306581.1;NP_001306582.1;NP_001306584.1;NP_065892.1;NP_065947.1	2297	NP_001306581.1	0 genes:. 5 proteins in this group did not match any genes. NP_001306581.1:oxysterol-binding protein-related protein 8 isoform b [Homo sapiens] ;NP_001306582.1:oxysterol-binding protein-related protein 8 isoform c [Homo sapiens] ;NP_001306584.1:oxysterol-binding protein-related protein 8 isoform d [Homo sapiens] ;NP_065892.1:oxysterol-binding protein-related protein 8 isoform a [Homo sapiens] ;NP_065947.1:oxysterol-binding protein-related protein 5 isoform a [Homo sapiens] ;	X	X	X	X	X	X	X	X	X	X	X	X	X	X	X	X	X	X	X	X	X	X	X	X	X	X	X	X	X	X	X	X	X	X	X	X	X	X	X	X	X	X	X	X	X	X	X	X	X	X	X	X	X	X	X	X	1	2	1.65	4.56e-05	X	X	X	X	X	X	X	X	X	X	X	X	X	X	X	X	X	X	X	X	X	X	X	X	X	X	X	X	X	X	X	X	1	2	1.65	3.5e-06	847	96956	7.5	XXXXXXXXXXXXXXNXXXXXXXXN
2252	0	0	0	0	2e-05	1	0	0	0	0	0	0	0	1.79769e+308	0	0	0	TAF1		X	2.3.1.48;2.7.11.1	[26..87][538..997][586..1049][1282..1317][1363..1650][1372..1379][1406..1517][1528..1640]	[TBP-binding][Histone acetyltransferase (HAT)][DUF3591][zf-CCHC_6][Interaction with ASF1A and ASF1B][Nuclear localization signal. {ECO:0000255}][Bromo_TFIID][Bromo_TFIID]	[TATA box-binding protein binding; pfam09247][propagated from UniProtKB/Swiss-Prot (P21675.2)][Protein of unknown function (DUF3591); pfam12157][Zinc knuckle; pfam15288][propagated from UniProtKB/Swiss-Prot (P21675.2)][propagated from UniProtKB/Swiss-Prot (P21675.2)][Bromodomain, TFIID-like subfamily. Human TAFII250 (or TAF250) is the largest subunit of TFIID, a large multi-domain complex, which initiates the assembly of the transcription machinery. TAFII250 contains two bromodomains that specifically bind to...; cd05511][Bromodomain, TFIID-like subfamily. Human TAFII250 (or TAF250) is the largest subunit of TFIID, a large multi-domain complex, which initiates the assembly of the transcription machinery. TAFII250 contains two bromodomains that specifically bind to...; cd05511]	[137][328][565][order(1430,1435,1438,1477,1481,1487)][order(1553,1558,1561,1600,1604,1610)][1692][1695][1801][1804][1822][1849]	[phosphorylation][phosphorylation][acetylation][other][other][phosphorylation][phosphorylation][phosphorylation][phosphorylation][phosphorylation][phosphorylation]	[Phosphoserine, by autocatalysis. {ECO:0000269|PubMed:8625415}; propagated from UniProtKB/Swiss-Prot (P21675.2)][Phosphoserine, by autocatalysis. {ECO:0000244|PubMed:24275569, ECO:0000269|PubMed:8625415}; propagated from UniProtKB/Swiss-Prot (P21675.2)][N6-acetyllysine. {ECO:0000250|UniProtKB:Q80UV9}; propagated from UniProtKB/Swiss-Prot (P21675.2)][acetyllysine binding site][acetyllysine binding site][Phosphoserine. {ECO:0000250|UniProtKB:Q80UV9}; propagated from UniProtKB/Swiss-Prot (P21675.2)][Phosphoserine. {ECO:0000250|UniProtKB:Q80UV9}; propagated from UniProtKB/Swiss-Prot (P21675.2)][Phosphoserine. {ECO:0000250|UniProtKB:Q80UV9}; propagated from UniProtKB/Swiss-Prot (P21675.2)][Phosphoserine. {ECO:0000250|UniProtKB:Q80UV9}; propagated from UniProtKB/Swiss-Prot (P21675.2)][Phosphoserine. {ECO:0000250|UniProtKB:Q80UV9}; propagated from UniProtKB/Swiss-Prot (P21675.2)][Phosphoserine. {ECO:0000244|PubMed:19690332}; propagated from UniProtKB/Swiss-Prot (P21675.2)]				3	NP_001273003.1;NP_004597.2;NP_620278.1	2298	NP_001273003.1	0 genes:. 3 proteins in this group did not match any genes. NP_001273003.1:transcription initiation factor TFIID subunit 1 isoform 3 [Homo sapiens] ;NP_004597.2:transcription initiation factor TFIID subunit 1 isoform 1 [Homo sapiens] ;NP_620278.1:transcription initiation factor TFIID subunit 1 isoform 2 [Homo sapiens] ;	X	X	X	X	X	X	X	X	X	X	X	X	X	X	X	X	X	X	X	X	X	X	X	X	X	X	X	X	X	X	X	X	X	X	X	X	X	X	X	X	X	X	X	X	X	X	X	X	X	X	X	X	X	X	X	X	1	2	1.64	2.038e-05	X	X	X	X	X	X	X	X	X	X	X	X	X	X	X	X	X	X	X	X	X	X	X	X	X	X	X	X	X	X	X	X	1	2	1.64	1.57e-06	1895	214911	5.1	XXXXXXXXXXXXXXNXXXXXXXXN
2253	0	0	0	0	3.8e-05	1	0	0	0	0	0	0	0	1.79769e+308	0	0	0	INTS5		11		[28..253][290..999]	[INTS5_N][INTS5_C]	[Integrator complex subunit 5 N-terminus; pfam14837][Integrator complex subunit 5 C-terminus; pfam14838]	[2][279][534..554][856..876][930..950][1010]	[acetylation][phosphorylation][transmembrane region][transmembrane region][transmembrane region][phosphorylation]	[N-acetylserine. {ECO:0000244|PubMed:19413330}; propagated from UniProtKB/Swiss-Prot (Q6P9B9.1)][Phosphoserine. {ECO:0000244|PubMed:18691976}; propagated from UniProtKB/Swiss-Prot (Q6P9B9.1)][propagated from UniProtKB/Swiss-Prot (Q6P9B9.1)][propagated from UniProtKB/Swiss-Prot (Q6P9B9.1)][propagated from UniProtKB/Swiss-Prot (Q6P9B9.1)][]				1	NP_085131.1	2299	NP_085131.1	integrator complex subunit 5 [Homo sapiens]	X	X	X	X	X	X	X	X	X	X	X	X	X	X	X	X	X	X	X	X	X	X	X	X	X	X	X	X	X	X	X	X	X	X	X	X	X	X	X	X	X	X	X	X	X	X	X	X	X	X	X	X	X	X	X	X	1	2	1.57	3.79e-05	X	X	X	X	X	X	X	X	X	X	X	X	X	X	X	X	X	X	X	X	X	X	X	X	X	X	X	X	X	X	X	X	1	3	1.57	4.37e-06	1019	107995	7	XXXXXXXXXXXXXXNXXXXXXXXN
2254	0	0	0	0	1.1e-05	1	0	0	0	0	0	0	0	1.79769e+308	0	0	0	SPEN		1		[7..81][8..75][336..409][337..408][436..509][439..508][510..586][518..584][2130..2464][2709..2870][3417..3664][3509..3630]	[RRM1_SHARP][RRM][RRM2_SHARP][RRM][RRM3_SHARP][RRM][RRM4_SHARP][RRM][Interaction with MSX2. {ECO:0000250}][Interaction with RBPSUH. {ECO:0000250}][SID/RD][SPOC]	[RNA recognition motif 1 in SMART/HDAC1-associated repressor protein (SHARP) and similar proteins; cd12348][RNA recognition motif; smart00360][RNA recognition motif 2 in SMART/HDAC1-associated repressor protein (SHARP) and similar proteins; cd12349][RNA recognition motif; smart00360][RNA recognition motif 3 in SMART/HDAC1-associated repressor protein (SHARP) and similar proteins; cd12350][RNA recognition motif; smart00360][RNA recognition motif 4 in SMART/HDAC1-associated repressor protein (SHARP) and similar proteins; cd12351][RNA recognition motif; smart00360][propagated from UniProtKB/Swiss-Prot (Q96T58.1)][propagated from UniProtKB/Swiss-Prot (Q96T58.1)][SMRT interacting domain/repression domain][SPOC domain; pfam07744]	[260][263][266][309][623][631][725][727][727][736][740][740][742][751][830][833][847][1062][1194][1219][1222][1252][1261][1268][1268][1278][1278][1283][1283][1287][1333][1380][1380][1382][1382][1439][1441][1622][1633][1797][1857][1897][1947][2101][2101][2120][2126][2159][2366][2393][2393][2412][2421][2452][2456][2460][2481][2486][2938][2950][3433]	[phosphorylation][phosphorylation][phosphorylation][phosphorylation][phosphorylation][phosphorylation][phosphorylation][phosphorylation][phosphorylation][phosphorylation][phosphorylation][phosphorylation][phosphorylation][phosphorylation][phosphorylation][phosphorylation][phosphorylation][phosphorylation][phosphorylation][phosphorylation][phosphorylation][phosphorylation][phosphorylation][phosphorylation][phosphorylation][phosphorylation][phosphorylation][phosphorylation][phosphorylation][phosphorylation][phosphorylation][phosphorylation][phosphorylation][phosphorylation][phosphorylation][phosphorylation][phosphorylation][phosphorylation][phosphorylation][phosphorylation][phosphorylation][phosphorylation][phosphorylation][phosphorylation][phosphorylation][phosphorylation][phosphorylation][phosphorylation][phosphorylation][phosphorylation][phosphorylation][phosphorylation][phosphorylation][phosphorylation][phosphorylation][phosphorylation][phosphorylation][phosphorylation][phosphorylation][phosphorylation][phosphorylation]	[][][][Phosphoserine. {ECO:0000244|PubMed:20068231}; propagated from UniProtKB/Swiss-Prot (Q96T58.1)][Phosphoserine. {ECO:0000244|PubMed:20068231}; propagated from UniProtKB/Swiss-Prot (Q96T58.1)][][][][Phosphoserine. {ECO:0000244|PubMed:20068231, ECO:0000244|PubMed:21406692}; propagated from UniProtKB/Swiss-Prot (Q96T58.1)][Phosphoserine. {ECO:0000244|PubMed:18669648}; propagated from UniProtKB/Swiss-Prot (Q96T58.1)][][Phosphoserine. {ECO:0000244|PubMed:18669648}; propagated from UniProtKB/Swiss-Prot (Q96T58.1)][][][Phosphoserine. {ECO:0000250|UniProtKB:Q62504}; propagated from UniProtKB/Swiss-Prot (Q96T58.1)][Phosphoserine. {ECO:0000250|UniProtKB:Q62504}; propagated from UniProtKB/Swiss-Prot (Q96T58.1)][Phosphoserine. {ECO:0000250|UniProtKB:Q62504}; propagated from UniProtKB/Swiss-Prot (Q96T58.1)][Phosphoserine. {ECO:0000244|PubMed:21406692, ECO:0000244|PubMed:24275569}; propagated from UniProtKB/Swiss-Prot (Q96T58.1)][Phosphoserine. {ECO:0000244|PubMed:18669648}; propagated from UniProtKB/Swiss-Prot (Q96T58.1)][][Phosphoserine. {ECO:0000244|PubMed:19690332, ECO:0000244|PubMed:21406692}; propagated from UniProtKB/Swiss-Prot (Q96T58.1)][Phosphoserine. {ECO:0000244|PubMed:20068231}; propagated from UniProtKB/Swiss-Prot (Q96T58.1)][Phosphoserine. {ECO:0000244|PubMed:21406692}; propagated from UniProtKB/Swiss-Prot (Q96T58.1)][][Phosphoserine. {ECO:0000244|PubMed:17081983, ECO:0000244|PubMed:19690332, ECO:0000244|PubMed:20068231, ECO:0000244|PubMed:21406692, ECO:0000244|PubMed:24275569}; propagated from UniProtKB/Swiss-Prot (Q96T58.1)][][Phosphoserine. {ECO:0000244|PubMed:17081983, ECO:0000244|PubMed:19690332, ECO:0000244|PubMed:20068231, ECO:0000244|PubMed:21406692, ECO:0000244|PubMed:24275569}; propagated from UniProtKB/Swiss-Prot (Q96T58.1)][][Phosphoserine. {ECO:0000244|PubMed:17081983}; propagated from UniProtKB/Swiss-Prot (Q96T58.1)][Phosphoserine. {ECO:0000244|PubMed:18669648, ECO:0000244|PubMed:20068231}; propagated from UniProtKB/Swiss-Prot (Q96T58.1)][Phosphoserine. {ECO:0000244|PubMed:20068231}; propagated from UniProtKB/Swiss-Prot (Q96T58.1)][][Phosphoserine. {ECO:0000244|PubMed:17081983, ECO:0000244|PubMed:18669648, ECO:0000244|PubMed:21406692}; propagated from UniProtKB/Swiss-Prot (Q96T58.1)][][Phosphoserine. {ECO:0000244|PubMed:17081983, ECO:0000244|PubMed:18669648, ECO:0000244|PubMed:21406692}; propagated from UniProtKB/Swiss-Prot (Q96T58.1)][Phosphothreonine. {ECO:0000244|PubMed:18669648}; propagated from UniProtKB/Swiss-Prot (Q96T58.1)][Phosphothreonine. {ECO:0000244|PubMed:18669648}; propagated from UniProtKB/Swiss-Prot (Q96T58.1)][][Phosphothreonine. {ECO:0000244|PubMed:20068231}; propagated from UniProtKB/Swiss-Prot (Q96T58.1)][][][Phosphoserine. {ECO:0000244|PubMed:18669648, ECO:0000244|PubMed:20068231}; propagated from UniProtKB/Swiss-Prot (Q96T58.1)][Phosphothreonine. {ECO:0000244|PubMed:19690332}; propagated from UniProtKB/Swiss-Prot (Q96T58.1)][][Phosphoserine. {ECO:0000244|PubMed:20068231, ECO:0000244|PubMed:21406692}; propagated from UniProtKB/Swiss-Prot (Q96T58.1)][Phosphoserine. {ECO:0000244|PubMed:18669648, ECO:0000244|PubMed:20068231, ECO:0000244|PubMed:21406692}; propagated from UniProtKB/Swiss-Prot (Q96T58.1)][Phosphoserine. {ECO:0000244|PubMed:18669648}; propagated from UniProtKB/Swiss-Prot (Q96T58.1)][Phosphoserine. {ECO:0000244|PubMed:20068231}; propagated from UniProtKB/Swiss-Prot (Q96T58.1)][Phosphoserine. {ECO:0000244|PubMed:18669648}; propagated from UniProtKB/Swiss-Prot (Q96T58.1)][][Phosphothreonine. {ECO:0000244|PubMed:24275569}; propagated from UniProtKB/Swiss-Prot (Q96T58.1)][][Phosphothreonine. {ECO:0000244|PubMed:18669648}; propagated from UniProtKB/Swiss-Prot (Q96T58.1)][Phosphoserine. {ECO:0000244|PubMed:19690332}; propagated from UniProtKB/Swiss-Prot (Q96T58.1)][Phosphoserine. {ECO:0000244|PubMed:24275569}; propagated from UniProtKB/Swiss-Prot (Q96T58.1)][Phosphothreonine. {ECO:0000244|PubMed:19690332}; propagated from UniProtKB/Swiss-Prot (Q96T58.1)][Phosphoserine. {ECO:0000244|PubMed:24275569}; propagated from UniProtKB/Swiss-Prot (Q96T58.1)][Phosphoserine. {ECO:0000244|PubMed:24275569}; propagated from UniProtKB/Swiss-Prot (Q96T58.1)][Phosphothreonine. {ECO:0000244|PubMed:18669648}; propagated from UniProtKB/Swiss-Prot (Q96T58.1)][Phosphothreonine. {ECO:0000244|PubMed:18669648}; propagated from UniProtKB/Swiss-Prot (Q96T58.1)][Phosphoserine. {ECO:0000244|PubMed:18669648}; propagated from UniProtKB/Swiss-Prot (Q96T58.1)]				1	NP_055816.2	2300	NP_055816.2	msx2-interacting protein [Homo sapiens]	X	X	X	X	X	X	X	X	X	X	X	X	X	X	X	X	X	X	X	X	X	X	X	X	X	X	X	X	X	X	X	X	X	X	X	X	X	X	X	X	X	X	X	X	X	X	X	X	X	X	X	X	X	X	X	X	2	2	1.42	1.054e-05	X	X	X	X	X	X	X	X	X	X	X	X	X	X	X	X	X	X	X	X	X	X	X	X	X	X	X	X	X	X	X	X	2	4	1.42	1.62e-06	3664	402251	7.6	XXXXXXXXXXXXXXNXXXXXXXXN
2255	0	0	0	0	2.7e-05	1	0	0	0	0	0	0	0	1.79769e+308	0	0	0	WRN		8	3.6.4.12	[2..277][61..229][424..477][538..1010][565..705][668..671][759..867][958..1051][987..993][1156..1229][1257..1352]	[Interaction with WRNIP1. {ECO:0000250}][RNaseD_like][2 X 27 AA tandem repeats of H-L-S-P-N-D-N-E-N-D-T-S-Y-V-I-E-S-D-E-D-L-E-M-E-M-L-K][recQ_fam][DEXDc][DEAH box][HELICc][RQC][Interaction with DNA][HRDC][HTH_40]	[propagated from UniProtKB/Swiss-Prot (Q14191.2)][DEDDy 3'-5' exonuclease domain of RNase D, WRN, and similar proteins; cd06129][propagated from UniProtKB/Swiss-Prot (Q14191.2)][ATP-dependent DNA helicase, RecQ family; TIGR00614][DEAD-like helicases superfamily. A diverse family of proteins involved in ATP-dependent RNA or DNA unwinding. This domain contains the ATP-binding region; cd00046][propagated from UniProtKB/Swiss-Prot (Q14191.2)][Helicase superfamily c-terminal domain; associated with DEXDc-, DEAD-, and DEAH-box proteins, yeast initiation factor 4A, Ski2p, and Hepatitis C virus NS3 helicases; this domain is found in a wide variety of helicases and helicase related proteins; may...; cd00079][This DNA-binding domain is found in the RecQ helicase among others and has a helix-turn-helix structure; smart00956][propagated from UniProtKB/Swiss-Prot (Q14191.2)][Helicase and RNase D C-terminal; smart00341][Helix-turn-helix domain; pfam14493]	[2][order(82..85,138..139,141..143,176..177,212,216)][order(82,84,143,212,216)][order(83..85,138..139,141..142,176..177,212,216)][145][426][440][453][467][574..578][668..671][order(772..775,795..796,821..823)][order(829,850,854,857)][1037][1058][1133][1141][1292]	[acetylation][active][active][other][other][phosphorylation][phosphorylation][phosphorylation][phosphorylation][other][other][other][other][other][phosphorylation][phosphorylation][phosphorylation][phosphorylation]	[N-acetylserine. {ECO:0000244|PubMed:22814378}; propagated from UniProtKB/Swiss-Prot (Q14191.2)][putative active site [active]][catalytic site [active]][putative substrate binding site [chemical binding]][Interaction with DNA. {ECO:0000305}; propagated from UniProtKB/Swiss-Prot (Q14191.2)][Phosphoserine. {ECO:0000244|PubMed:19690332}; propagated from UniProtKB/Swiss-Prot (Q14191.2)][Phosphoserine. {ECO:0000244|PubMed:18669648, ECO:0000244|PubMed:19690332}; propagated from UniProtKB/Swiss-Prot (Q14191.2)][Phosphoserine. {ECO:0000244|PubMed:19690332}; propagated from UniProtKB/Swiss-Prot (Q14191.2)][Phosphoserine. {ECO:0000244|PubMed:18669648, ECO:0000244|PubMed:19690332}; propagated from UniProtKB/Swiss-Prot (Q14191.2)][ATP binding site [chemical binding]][putative Mg++ binding site [ion binding]][nucleotide binding region [chemical binding]][ATP-binding site [chemical binding]][Interaction with DNA; propagated from UniProtKB/Swiss-Prot (Q14191.2)][][Phosphoserine. {ECO:0000244|PubMed:21406692}; propagated from UniProtKB/Swiss-Prot (Q14191.2)][][]				1	NP_000544.2	2301	NP_000544.2	Werner syndrome ATP-dependent helicase [Homo sapiens]	X	X	X	X	X	X	X	X	X	X	X	X	X	X	X	X	X	X	X	X	X	X	X	X	X	X	X	X	X	X	X	X	X	X	X	X	X	X	X	X	X	X	X	X	X	X	X	X	X	X	X	X	X	X	X	X	1	2	1.4	2.697e-05	X	X	X	X	X	X	X	X	X	X	X	X	X	X	X	X	X	X	X	X	X	X	X	X	X	X	X	X	X	X	X	X	1	2	1.4	2.07e-06	1432	162460	6.3	XXXXXXXXXXXXXXNXXXXXXXXN
2256	0	0	0	0	4.8e-05	1	0	0	0	0	0	0	0	1.79769e+308	0	0	0	TCEB3		1		[<63..102][548..707][576..585][592..695]	[TFIIS_I][Activation domain. {ECO:0000250}][Interacting with Elongin BC complex][Elongin_A]	[N-terminal domain (domain I) of transcription elongation factor S-II (TFIIS); similar to a domain found in elongin A and CRSP70; likely to be involved in transcription; domain I from TFIIS interacts with RNA polymerase II holoenzyme; cd00183][propagated from UniProtKB/Swiss-Prot (Q14241.2)][propagated from UniProtKB/Swiss-Prot (Q14241.2)][RNA polymerase II transcription factor SIII (Elongin) subunit A; pfam06881]	[222][410][413][420][460]	[phosphorylation][phosphorylation][phosphorylation][phosphorylation][acetylation]	[Phosphoserine. {ECO:0000250|UniProtKB:Q63187}; propagated from UniProtKB/Swiss-Prot (Q14241.2)][Phosphoserine. {ECO:0000244|PubMed:19690332, ECO:0000244|PubMed:20068231}; propagated from UniProtKB/Swiss-Prot (Q14241.2)][Phosphoserine. {ECO:0000244|PubMed:20068231}; propagated from UniProtKB/Swiss-Prot (Q14241.2)][Phosphothreonine. {ECO:0000244|PubMed:19690332}; propagated from UniProtKB/Swiss-Prot (Q14241.2)][N6-acetyllysine. {ECO:0000250|UniProtKB:Q8CB77}; propagated from UniProtKB/Swiss-Prot (Q14241.2)]				1	NP_003189.2	2302	NP_003189.2	transcription elongation factor B polypeptide 3 [Homo sapiens]	X	X	X	X	X	X	X	X	X	X	X	X	X	X	X	X	X	X	X	X	X	X	X	X	X	X	X	X	X	X	X	X	X	X	X	X	X	X	X	X	X	X	X	X	X	X	X	X	X	X	X	X	X	X	X	X	1	2	1.38	4.84e-05	X	X	X	X	X	X	X	X	X	X	X	X	X	X	X	X	X	X	X	X	X	X	X	X	X	X	X	X	X	X	X	X	1	2	1.38	3.72e-06	798	89909	9.6	XXXXXXXXXXXXXXNXXXXXXXXN
2257	0	0	0	0	2.1e-05	1	0	0	0	0	0	0	0	1.79769e+308	0	0	0	TMEM131		2		[173..245][502..582][639..708]	[DUF3651][DUF3651][DUF3651]	[Protein of unknown function (DUF3651); pfam12371][Protein of unknown function (DUF3651); pfam12371][Protein of unknown function (DUF3651); pfam12371]	[803][1091..1111][1118..1138][1336][1337][1345][1363][1370][1375][1375][1863]	[phosphorylation][transmembrane region][transmembrane region][phosphorylation][phosphorylation][phosphorylation][phosphorylation][phosphorylation][phosphorylation][phosphorylation][phosphorylation]	[Phosphoserine; propagated from UniProtKB/Swiss-Prot (Q92545.3)][propagated from UniProtKB/Swiss-Prot (Q92545.3)][propagated from UniProtKB/Swiss-Prot (Q92545.3)][][][][][][][Phosphoserine; propagated from UniProtKB/Swiss-Prot (Q92545.3)][Phosphoserine; propagated from UniProtKB/Swiss-Prot (Q92545.3)]				1	NP_056163.1	2303	NP_056163.1	transmembrane protein 131 [Homo sapiens]	X	X	X	X	X	X	X	X	X	X	X	X	X	X	X	X	X	X	X	X	X	X	X	X	X	X	X	X	X	X	X	X	X	X	X	X	X	X	X	X	X	X	X	X	X	X	X	X	X	X	X	X	X	X	X	X	1	2	1.38	2.051e-05	X	X	X	X	X	X	X	X	X	X	X	X	X	X	X	X	X	X	X	X	X	X	X	X	X	X	X	X	X	X	X	X	1	2	1.38	1.58e-06	1883	205137	8.6	XXXXXXXXXXXXXXNXXXXXXXXN
2258	0	0	0	0	2.7e-05	1	0	0	0	0	0	0	0	1.79769e+308	0	0	0	BLM		15	3.6.4.12	[<190..274][301..600][371..411][657..1143][683..832][795..798][861..992][1076..1181][1213..1292][1334..1349]	[PTRF_SDPR][Necessary for interaction with SPIDR][BDHCT][recQ_fam][DEXDc][DEAH box][HELICc][RQC][HRDC][Nuclear localization signal. {ECO:0000255}]	[PTRF/SDPR family; pfam15237][propagated from UniProtKB/Swiss-Prot (P54132.1)][BDHCT (NUC031) domain; pfam08072][ATP-dependent DNA helicase, RecQ family; TIGR00614][DEAD-like helicases superfamily. A diverse family of proteins involved in ATP-dependent RNA or DNA unwinding. This domain contains the ATP-binding region; cd00046][propagated from UniProtKB/Swiss-Prot (P54132.1)][Helicase superfamily c-terminal domain; associated with DEXDc-, DEAD-, and DEAH-box proteins, yeast initiation factor 4A, Ski2p, and Hepatitis C virus NS3 helicases; this domain is found in a wide variety of helicases and helicase related proteins; may...; cd00079][RQC domain; pfam09382][Helicase and RNase D C-terminal; smart00341][propagated from UniProtKB/Swiss-Prot (P54132.1)]	[28][48][57][114][168][171][358][419][422][426][499][508][692..696][795..798][863][order(896..899,919..920,946..948)][order(954,975,979,982)][1295][1296][1310]	[phosphorylation][phosphorylation][phosphorylation][phosphorylation][phosphorylation][phosphorylation][phosphorylation][phosphorylation][phosphorylation][phosphorylation][phosphorylation][phosphorylation][other][other][acetylation][other][other][phosphorylation][phosphorylation][phosphorylation]	[Phosphoserine. {ECO:0000244|PubMed:20068231}; propagated from UniProtKB/Swiss-Prot (P54132.1)][Phosphoserine. {ECO:0000244|PubMed:18669648}; propagated from UniProtKB/Swiss-Prot (P54132.1)][Phosphothreonine. {ECO:0000244|PubMed:18669648}; propagated from UniProtKB/Swiss-Prot (P54132.1)][Phosphothreonine. {ECO:0000244|PubMed:18669648}; propagated from UniProtKB/Swiss-Prot (P54132.1)][Phosphoserine. {ECO:0000244|PubMed:20068231}; propagated from UniProtKB/Swiss-Prot (P54132.1)][Phosphothreonine. {ECO:0000244|PubMed:20068231}; propagated from UniProtKB/Swiss-Prot (P54132.1)][Phosphoserine. {ECO:0000244|PubMed:18669648}; propagated from UniProtKB/Swiss-Prot (P54132.1)][Phosphoserine. {ECO:0000244|PubMed:18669648, ECO:0000244|PubMed:20068231}; propagated from UniProtKB/Swiss-Prot (P54132.1)][Phosphoserine. {ECO:0000244|PubMed:18669648, ECO:0000244|PubMed:20068231}; propagated from UniProtKB/Swiss-Prot (P54132.1)][Phosphoserine. {ECO:0000244|PubMed:20068231}; propagated from UniProtKB/Swiss-Prot (P54132.1)][Phosphoserine. {ECO:0000244|PubMed:16964243, ECO:0000244|PubMed:19690332}; propagated from UniProtKB/Swiss-Prot (P54132.1)][Phosphothreonine. {ECO:0000244|PubMed:16964243}; propagated from UniProtKB/Swiss-Prot (P54132.1)][ATP binding site [chemical binding]][putative Mg++ binding site [ion binding]][N6-acetyllysine. {ECO:0000244|PubMed:19608861}; propagated from UniProtKB/Swiss-Prot (P54132.1)][nucleotide binding region [chemical binding]][ATP-binding site [chemical binding]][Phosphoserine. {ECO:0000244|PubMed:18669648}; propagated from UniProtKB/Swiss-Prot (P54132.1)][Phosphoserine. {ECO:0000244|PubMed:18669648}; propagated from UniProtKB/Swiss-Prot (P54132.1)][Phosphoserine. {ECO:0000244|PubMed:18669648}; propagated from UniProtKB/Swiss-Prot (P54132.1)]				3	NP_001274175.1;NP_001274176.1;NP_001274177.1	2304	NP_001274175.1	0 genes:. 3 proteins in this group did not match any genes. NP_001274175.1:Bloom syndrome protein isoform 1 [Homo sapiens] ;NP_001274176.1:Bloom syndrome protein isoform 2 [Homo sapiens] ;NP_001274177.1:Bloom syndrome protein isoform 3 [Homo sapiens] ;	X	X	X	X	X	X	X	X	X	X	X	X	X	X	X	X	X	X	X	X	X	X	X	X	X	X	X	X	X	X	X	X	X	X	X	X	X	X	X	X	X	X	X	X	X	X	X	X	X	X	X	X	X	X	X	X	1	2	0.99	2.726e-05	X	X	X	X	X	X	X	X	X	X	X	X	X	X	X	X	X	X	X	X	X	X	X	X	X	X	X	X	X	X	X	X	1	3	0.99	3.14e-06	1417	159000	7.5	XXXXXXXXXXXXXXNXXXXXXXXN
2259	0	0	0	0	1.7e-05	1	0	0	0	0	0	0	0	1.79769e+308	0	0	0	ZNF318		6		[<53..>145][889..989][1063..1097][1133..1167]	[SOG2][OmpH][ZnF_U1][ZnF_U1]	[RAM signalling pathway protein; pfam10428][Outer membrane protein (OmpH-like); pfam03938][U1-like zinc finger; smart00451][U1-like zinc finger; smart00451]	[50][52][79][81][136][136][173][173][214][305][307][464][464][527][1037][1243][1243][1420][1623][1713][1896][2101][2101][2189][2192][2243]	[phosphorylation][phosphorylation][phosphorylation][phosphorylation][phosphorylation][phosphorylation][phosphorylation][phosphorylation][phosphorylation][phosphorylation][phosphorylation][phosphorylation][phosphorylation][phosphorylation][phosphorylation][phosphorylation][phosphorylation][phosphorylation][phosphorylation][phosphorylation][phosphorylation][phosphorylation][phosphorylation][phosphorylation][phosphorylation][phosphorylation]	[][][Phosphoserine; propagated from UniProtKB/Swiss-Prot (Q5VUA4.2)][Phosphoserine; propagated from UniProtKB/Swiss-Prot (Q5VUA4.2)][][Phosphoserine; propagated from UniProtKB/Swiss-Prot (Q5VUA4.2)][][Phosphoserine; propagated from UniProtKB/Swiss-Prot (Q5VUA4.2)][Phosphoserine; propagated from UniProtKB/Swiss-Prot (Q5VUA4.2)][][][][Phosphoserine; propagated from UniProtKB/Swiss-Prot (Q5VUA4.2)][Phosphoserine; propagated from UniProtKB/Swiss-Prot (Q5VUA4.2)][Phosphoserine; propagated from UniProtKB/Swiss-Prot (Q5VUA4.2)][][Phosphoserine; propagated from UniProtKB/Swiss-Prot (Q5VUA4.2)][Phosphoserine; propagated from UniProtKB/Swiss-Prot (Q5VUA4.2)][][Phosphoserine; propagated from UniProtKB/Swiss-Prot (Q5VUA4.2)][Phosphoserine; propagated from UniProtKB/Swiss-Prot (Q5VUA4.2)][][Phosphoserine; propagated from UniProtKB/Swiss-Prot (Q5VUA4.2)][Phosphoserine; propagated from UniProtKB/Swiss-Prot (Q5VUA4.2)][Phosphoserine; propagated from UniProtKB/Swiss-Prot (Q5VUA4.2)][Phosphoserine; propagated from UniProtKB/Swiss-Prot (Q5VUA4.2)]				1	NP_055160.2	2305	NP_055160.2	zinc finger protein 318 [Homo sapiens]	X	X	X	X	X	X	X	X	X	X	X	X	X	X	X	X	X	X	X	X	X	X	X	X	X	X	X	X	X	X	X	X	X	X	X	X	X	X	X	X	X	X	X	X	X	X	X	X	X	X	X	X	X	X	X	X	1	2	0.92	1.695e-05	X	X	X	X	X	X	X	X	X	X	X	X	X	X	X	X	X	X	X	X	X	X	X	X	X	X	X	X	X	X	X	X	1	2	0.92	1.3e-06	2279	251110	7.2	XXXXXXXXXXXXXXNXXXXXXXXN
2260	0	0	0	0	1.4e-05	1	0	0	0	0	0	0	0	1.79769e+308	0	0	0	KMT2B		19	2.1.1.43	[958..1005][1203..1249][1251..1300][1337..1393][1374..1516][1581..1685][1732..1782][2413..2497][<2559..2715][2577..2697][2652..2653]	[zf-CXXC][PHD1_KMT2B][PHD2_KMT2B][PHD3_KMT2B][Bromo_ALL-1][ePHD_KMT2B][FYRN][FYRC][SET][SET][S-adenosyl-L-methionine binding. {ECO:0000250}]	[CXXC zinc finger domain; pfam02008][PHD finger 1 found in Histone-lysine N-methyltransferase 2B (KMT2B); cd15589][PHD domain 2 found in Histone-lysine N-methyltransferase 2B (KMT2B); cd15591][PHD finger 3 found in Histone-lysine N-methyltransferase 2B (KMT2B); cd15593][Bromodomain, ALL-1 like proteins. ALL-1 is a vertebrate homologue of Drosophila trithorax and is often affected in chromosomal rearrangements that are linked to acute leukemias, such as acute lymphocytic leukemia (ALL). Bromodomains are found in many...; cd05493][Extended PHD finger found in histone-lysine N-methyltransferase 2B (KMT2B); cd15694][F/Y-rich N-terminus; pfam05964][FY-rich domain, C-terminal region; smart00542][SET domain-containing protein (function unknown) [General function prediction only]; COG2940][SET (Su(var)3-9, Enhancer-of-zeste, Trithorax) domain; smart00317][propagated from UniProtKB/Swiss-Prot (Q9UMN6.1)]	[2][113][114][118][159][821][844][848][861][861][1032][1035][1092][1095][1164][order(1203,1214..1218,1222,1244)][order(1204,1207,1218,1221,1226,1229,1246,1249)][order(1251,1264..1268,1272,1295)][order(1252,1255,1268,1271,1276,1279,1297,1300)][order(1337,1353..1357,1361,1388)][order(1338,1341,1357,1360,1365,1368,1390,1393)][order(1415,1422,1425,1480,1498)][order(1581,1584,1608,1611,1641,1644,1653,1658,1663,1666,][order(1640,1649..1653,1659,1680)][1930][2068][2083][2348]	[acetylation][phosphorylation][phosphorylation][phosphorylation][phosphorylation][phosphorylation][phosphorylation][phosphorylation][phosphorylation][phosphorylation][phosphorylation][phosphorylation][phosphorylation][phosphorylation][phosphorylation][other][other][other][other][other][other][other][other][other][phosphorylation][phosphorylation][phosphorylation][phosphorylation]	[N-acetylalanine. {ECO:0000244|PubMed:19413330}; propagated from UniProtKB/Swiss-Prot (Q9UMN6.1)][Phosphoserine. {ECO:0000250|UniProtKB:O08550}; propagated from UniProtKB/Swiss-Prot (Q9UMN6.1)][Phosphoserine. {ECO:0000250|UniProtKB:O08550}; propagated from UniProtKB/Swiss-Prot (Q9UMN6.1)][Phosphoserine. {ECO:0000250|UniProtKB:O08550}; propagated from UniProtKB/Swiss-Prot (Q9UMN6.1)][][Phosphoserine. {ECO:0000244|PubMed:18669648, ECO:0000244|PubMed:20068231}; propagated from UniProtKB/Swiss-Prot (Q9UMN6.1)][Phosphoserine. {ECO:0000244|PubMed:18669648}; propagated from UniProtKB/Swiss-Prot (Q9UMN6.1)][][][Phosphoserine. {ECO:0000244|PubMed:21406692, ECO:0000244|PubMed:24275569}; propagated from UniProtKB/Swiss-Prot (Q9UMN6.1)][Phosphoserine. {ECO:0000244|PubMed:18669648}; propagated from UniProtKB/Swiss-Prot (Q9UMN6.1)][Phosphoserine. {ECO:0000244|PubMed:18669648}; propagated from UniProtKB/Swiss-Prot (Q9UMN6.1)][Phosphoserine. {ECO:0000250|UniProtKB:O08550}; propagated from UniProtKB/Swiss-Prot (Q9UMN6.1)][Phosphoserine. {ECO:0000250|UniProtKB:O08550}; propagated from UniProtKB/Swiss-Prot (Q9UMN6.1)][][putative histone H3 binding site [polypeptide binding]][Zn binding site [ion binding]][putative histone H3 binding site [polypeptide binding]][Zn binding site [ion binding]][putative histone H3 binding site [polypeptide binding]][Zn binding site [ion binding]][putative acetyllysine binding site [chemical binding]][Zn binding site [ion binding]][putative histone H3 binding site [polypeptide binding]][Phosphoserine. {ECO:0000244|PubMed:18669648}; propagated from UniProtKB/Swiss-Prot (Q9UMN6.1)][Phosphothreonine. {ECO:0000244|PubMed:19690332}; propagated from UniProtKB/Swiss-Prot (Q9UMN6.1)][Phosphothreonine. {ECO:0000244|PubMed:19690332, ECO:0000244|PubMed:24275569}; propagated from UniProtKB/Swiss-Prot (Q9UMN6.1)][Phosphoserine. {ECO:0000250|UniProtKB:O08550}; propagated from UniProtKB/Swiss-Prot (Q9UMN6.1)]				1	NP_055542.1	2306	NP_055542.1	histone-lysine N-methyltransferase 2B [Homo sapiens]	X	X	X	X	X	X	X	X	X	X	X	X	X	X	X	X	X	X	X	X	X	X	X	X	X	X	X	X	X	X	X	X	X	X	X	X	X	X	X	X	X	X	X	X	X	X	X	X	X	X	X	X	X	X	X	X	1	2	0.88	1.423e-05	X	X	X	X	X	X	X	X	X	X	X	X	X	X	X	X	X	X	X	X	X	X	X	X	X	X	X	X	X	X	X	X	1	2	0.88	1.09e-06	2715	293513	8.2	XXXXXXXXXXXXXXNXXXXXXXXN
2261	0	0	0	0	1e-05	1	0	0	0	0	0	0	0	1.79769e+308	0	0	0	KMT2D		12	2.1.1.43	[134..217][228..273][275..320][439..668][<714..>853][1378..1428][1429..1475][1506..1556][2021..2072][2686..2690][3038..3042][4222..4236][4253..4257][4463..4467][4990..4994][5032..5138][5180..5234][5240..5327][5397..5519][5474..5475]	[ePHD1_KMT2D][PHD1_KMT2C_like][PHD_SF][15 X 5 AA repeats of S/P-P-P-E/P-E/A][Joubert][PHD3_KMT2D][PHD5_KMT2C_like][PHD5_KMT2D][HMG-box][LXXLL motif 1][LXXLL motif 2][LXXLL motif 3][LXXLL motif 4][LXXLL motif 5][LXXLL motif 6][ePHD2_KMT2D][FYRN][FYRC][SET][S-adenosyl-L-methionine binding. {ECO:0000250}]	[Extended PHD finger 1 found in histone-lysine N-methyltransferase 2D (KMT2D); cd15695][PHD finger 1 found in Histone-lysine N-methyltransferase 2C (KMT2C) and 2D (KMT2D); cd15509][PHD finger superfamily; cl22851][propagated from UniProtKB/Swiss-Prot (O14686.2)][Joubert syndrome-associated; pfam15392][PHD finger 3 found in Histone-lysine N-methyltransferase 2D (KMT2D); cd15597][PHD finger 5 found in Histone-lysine N-methyltransferase 2C (KMT2C) and PHD finger 4 found in KMT2D; cd15513][PHD finger 5 found in Histone-lysine N-methyltransferase 2D (KMT2D); cd15601][High Mobility Group (HMG)-box is found in a variety of eukaryotic chromosomal proteins and transcription factors. HMGs bind to the minor groove of DNA and have been classified by DNA binding preferences. Two phylogenically distinct groups of Class I...; cd00084][propagated from UniProtKB/Swiss-Prot (O14686.2)][propagated from UniProtKB/Swiss-Prot (O14686.2)][propagated from UniProtKB/Swiss-Prot (O14686.2)][propagated from UniProtKB/Swiss-Prot (O14686.2)][propagated from UniProtKB/Swiss-Prot (O14686.2)][propagated from UniProtKB/Swiss-Prot (O14686.2)][Extended PHD finger 2 found in histone-lysine N-methyltransferase 2D (KMT2D); cd15698][F/Y-rich N-terminus; pfam05964][FY-rich domain, C-terminal region; smart00542][SET (Su(var)3-9, Enhancer-of-zeste, Trithorax) domain; smart00317][propagated from UniProtKB/Swiss-Prot (O14686.2)]	[27][order(171,180..184,190,212)][order(228,240..244,248,268)][order(229,232,244,247,252,255,270,273)][order(275,288..291,295,315)][order(276,279,291,294,299,302,317,320)][744][1151][1195][1249][1267][1270][order(1379,1393..1397,1401,1422)][order(1380,1383,1397,1400,1405,1408,1424,1427)][order(1429,1441..1445,1449,1469)][order(1430,1433,1445,1448,1453,1456,1471,1474)][order(1506,1519..1523,1527,1551)][order(1507,1510,1523,1526,1531,1534,1553,1556)][1606][1671][1820][1865][order(2021,2024..2025,2028,2032,2043,2046,2049,2068)][2239][2246][2274][2309][2311][2342][2640][3079][3130][3130][3197][3199][3433][4215][4359][4465][4738][4738][4738][4776][4822][order(5032,5035,5059,5062,5092,5095,5104,5109,5114,5117,][order(5091,5100..5104,5110,5131)]	[phosphorylation][other][other][other][other][other][phosphorylation][phosphorylation][phosphorylation][phosphorylation][phosphorylation][phosphorylation][other][other][other][other][other][other][phosphorylation][phosphorylation][phosphorylation][phosphorylation][DNA binding][phosphorylation][acetylation][phosphorylation][phosphorylation][phosphorylation][phosphorylation][phosphorylation][acetylation][phosphorylation][phosphorylation][phosphorylation][phosphorylation][acetylation][phosphorylation][phosphorylation][acetylation][phosphorylation][phosphorylation][phosphorylation][acetylation][phosphorylation][other][other]	[Phosphoserine. {ECO:0000244|PubMed:18669648}; propagated from UniProtKB/Swiss-Prot (O14686.2)][putative histone H3 binding site [polypeptide binding]][putative histone H3 binding site [polypeptide binding]][Zn binding site [ion binding]][histone H3 binding site [polypeptide binding]][Zn binding site [ion binding]][Phosphoserine. {ECO:0000250|UniProtKB:Q6PDK2}; propagated from UniProtKB/Swiss-Prot (O14686.2)][Phosphoserine. {ECO:0000244|PubMed:24275569}; propagated from UniProtKB/Swiss-Prot (O14686.2)][Phosphothreonine. {ECO:0000244|PubMed:24275569}; propagated from UniProtKB/Swiss-Prot (O14686.2)][Phosphoserine. {ECO:0000244|PubMed:24275569}; propagated from UniProtKB/Swiss-Prot (O14686.2)][Phosphothreonine. {ECO:0000250|UniProtKB:Q6PDK2}; propagated from UniProtKB/Swiss-Prot (O14686.2)][Phosphoserine. {ECO:0000250|UniProtKB:Q6PDK2}; propagated from UniProtKB/Swiss-Prot (O14686.2)][putative histone H3 binding site [polypeptide binding]][Zn binding site [ion binding]][putative histone H3 binding site [polypeptide binding]][Zn binding site [ion binding]][putative histone H3 binding site [polypeptide binding]][Zn binding site [ion binding]][Phosphoserine. {ECO:0000244|PubMed:20068231}; propagated from UniProtKB/Swiss-Prot (O14686.2)][Phosphoserine. {ECO:0000244|PubMed:19690332, ECO:0000244|PubMed:21406692}; propagated from UniProtKB/Swiss-Prot (O14686.2)][][Phosphothreonine. {ECO:0000250|UniProtKB:Q6PDK2}; propagated from UniProtKB/Swiss-Prot (O14686.2)][DNA binding site [nucleotide binding]][Phosphoserine. {ECO:0000244|PubMed:24275569}; propagated from UniProtKB/Swiss-Prot (O14686.2)][N6-acetyllysine. {ECO:0000244|PubMed:19608861}; propagated from UniProtKB/Swiss-Prot (O14686.2)][Phosphoserine. {ECO:0000244|PubMed:18669648, ECO:0000244|PubMed:19690332, ECO:0000244|PubMed:21406692}; propagated from UniProtKB/Swiss-Prot (O14686.2)][Phosphoserine. {ECO:0000244|PubMed:18669648}; propagated from UniProtKB/Swiss-Prot (O14686.2)][Phosphoserine. {ECO:0000244|PubMed:18669648}; propagated from UniProtKB/Swiss-Prot (O14686.2)][Phosphoserine. {ECO:0000250|UniProtKB:Q6PDK2}; propagated from UniProtKB/Swiss-Prot (O14686.2)][Phosphoserine. {ECO:0000250|UniProtKB:Q6PDK2}; propagated from UniProtKB/Swiss-Prot (O14686.2)][N6-acetyllysine. {ECO:0000244|PubMed:19608861}; propagated from UniProtKB/Swiss-Prot (O14686.2)][][Phosphoserine. {ECO:0000244|PubMed:17081983}; propagated from UniProtKB/Swiss-Prot (O14686.2)][Phosphothreonine. {ECO:0000244|PubMed:18669648, ECO:0000244|PubMed:19690332, ECO:0000244|PubMed:20068231}; propagated from UniProtKB/Swiss-Prot (O14686.2)][Phosphoserine. {ECO:0000244|PubMed:20068231}; propagated from UniProtKB/Swiss-Prot (O14686.2)][N6-acetyllysine. {ECO:0000244|PubMed:19608861}; propagated from UniProtKB/Swiss-Prot (O14686.2)][Phosphoserine. {ECO:0000244|PubMed:20068231}; propagated from UniProtKB/Swiss-Prot (O14686.2)][Phosphoserine. {ECO:0000244|PubMed:19690332, ECO:0000244|PubMed:20068231}; propagated from UniProtKB/Swiss-Prot (O14686.2)][N6-acetyllysine. {ECO:0000244|PubMed:19608861}; propagated from UniProtKB/Swiss-Prot (O14686.2)][][][Phosphoserine. {ECO:0000244|PubMed:18220336, ECO:0000244|PubMed:20068231, ECO:0000244|PubMed:21406692, ECO:0000244|PubMed:24275569}; propagated from UniProtKB/Swiss-Prot (O14686.2)][N6-acetyllysine. {ECO:0000244|PubMed:19608861}; propagated from UniProtKB/Swiss-Prot (O14686.2)][Phosphoserine. {ECO:0000244|PubMed:18669648, ECO:0000244|PubMed:19690332}; propagated from UniProtKB/Swiss-Prot (O14686.2)][Zn binding site [ion binding]][putative histone H3 binding site [polypeptide binding]]				1	NP_003473.3	2307	NP_003473.3	histone-lysine N-methyltransferase 2D [Homo sapiens]	X	X	X	X	X	X	X	X	X	X	X	X	X	X	X	X	X	X	X	X	X	X	X	X	X	X	X	X	X	X	X	X	X	X	X	X	X	X	X	X	X	X	X	X	X	X	X	X	X	X	X	X	X	X	X	X	2	3	0.87	1.046e-05	X	X	X	X	X	X	X	X	X	X	X	X	X	X	X	X	X	X	X	X	X	X	X	X	X	X	X	X	X	X	X	X	2	3	0.87	8e-07	5537	593399	5.6	XXXXXXXXXXXXXXNXXXXXXXXN
2262	0	0	0	0	1.2e-05	1	0	0	0	0	0	0	0	1.79769e+308	0	0	0	SRCAP		16		[125..196][621..907][638..777][1377..1460][2036..2164]	[HSA][SNF2_N][DEXDc][DUF3432][HELICc]	[HSA; pfam07529][SNF2 family N-terminal domain; pfam00176][DEAD-like helicases superfamily. A diverse family of proteins involved in ATP-dependent RNA or DNA unwinding. This domain contains the ATP-binding region; cd00046][Domain of unknown function (DUF3432); pfam11914][Helicase superfamily c-terminal domain; associated with DEXDc-, DEAD-, and DEAH-box proteins, yeast initiation factor 4A, Ski2p, and Hepatitis C virus NS3 helicases; this domain is found in a wide variety of helicases and helicase related proteins; may...; cd00079]	[248][274][572][646..650][746..749][order(2067..2070,2090..2091,2118..2120)][order(2126,2147,2151,2154)][2258][2430][2840][2869][2869][3148][3148][3161][3172][3177]	[phosphorylation][phosphorylation][phosphorylation][other][other][other][other][phosphorylation][phosphorylation][phosphorylation][phosphorylation][phosphorylation][phosphorylation][phosphorylation][phosphorylation][phosphorylation][phosphorylation]	[][Phosphoserine; propagated from UniProtKB/Swiss-Prot (Q6ZRS2.3)][Phosphothreonine; propagated from UniProtKB/Swiss-Prot (Q6ZRS2.3)][ATP binding site [chemical binding]][putative Mg++ binding site [ion binding]][nucleotide binding region [chemical binding]][ATP-binding site [chemical binding]][][Phosphoserine; propagated from UniProtKB/Swiss-Prot (Q6ZRS2.3)][][][Phosphoserine; propagated from UniProtKB/Swiss-Prot (Q6ZRS2.3)][][Phosphoserine; propagated from UniProtKB/Swiss-Prot (Q6ZRS2.3)][Phosphoserine; propagated from UniProtKB/Swiss-Prot (Q6ZRS2.3)][Phosphoserine; propagated from UniProtKB/Swiss-Prot (Q6ZRS2.3)][Phosphoserine; propagated from UniProtKB/Swiss-Prot (Q6ZRS2.3)]				1	NP_006653.2	2308	NP_006653.2	helicase SRCAP [Homo sapiens]	X	X	X	X	X	X	X	X	X	X	X	X	X	X	X	X	X	X	X	X	X	X	X	X	X	X	X	X	X	X	X	X	X	X	X	X	X	X	X	X	X	X	X	X	X	X	X	X	X	X	X	X	X	X	X	X	1	2	0.56	1.196e-05	X	X	X	X	X	X	X	X	X	X	X	X	X	X	X	X	X	X	X	X	X	X	X	X	X	X	X	X	X	X	X	X	1	2	0.56	9.2e-07	3230	343555	6	XXXXXXXXXXXXXXNXXXXXXXXN
2263	0	0	0	0	8e-06	1	0	0	0	0	0	0	0	1.79769e+308	0	0	0	KMT2C		7	2.1.1.43	[247..330][343..388][390..435][466..517][952..1008][1009..1055][1084..1106][1086..1136][1655..1703][3178..3270][4402..4506][4550..4604][4606..4691][<4725..4911][4772..4893][4848..4849][4895..4911]	[ePHD1_KMT2C][PHD1_KMT2C_like][PHD2_KMT2C][PHD3_KMT2C][PHD4_KMT2C][PHD5_KMT2C_like][RanBP2-type Zn finger][PHD6_KMT2C][HMGB-UBF_HMG-box][Prefoldin_2][ePHD2_KMT2C][FYRN][FYRC][SET][SET][S-adenosyl-L-methionine binding. {ECO:0000250}][PostSET]	[Extended PHD finger 1 found in histone-lysine N-methyltransferase 2C (KMT2C); cd15696][PHD finger 1 found in Histone-lysine N-methyltransferase 2C (KMT2C) and 2D (KMT2D); cd15509][PHD finger 2 found in Histone-lysine N-methyltransferase 2C (KMT2C); cd15594][PHD finger 3 found in Histone-lysine N-methyltransferase 2C (KMT2C); cd15511][PHD finger 4 found in Histone-lysine N-methyltransferase 2C (KMT2C); cd15596][PHD finger 5 found in Histone-lysine N-methyltransferase 2C (KMT2C) and PHD finger 4 found in KMT2D; cd15513][RanBP2-type Zn finger [structural motif]][PHD finger 6 found in Histone-lysine N-methyltransferase 2C (KMT2C); cd15600][HMGB-UBF_HMG-box, class II and III members of the HMG-box superfamily of DNA-binding proteins. These proteins bind the minor groove of DNA in a non-sequence specific fashion and contain two or more tandem HMG boxes. Class II members include non-histone...; cd01390][Prefoldin subunit; pfam01920][Extended PHD finger 2 found in histone-lysine N-methyltransferase 2C (KMT2C); cd15697][F/Y-rich N-terminus; pfam05964][F/Y rich C-terminus; pfam05965][SET domain-containing protein (function unknown) [General function prediction only]; COG2940][SET (Su(var)3-9, Enhancer-of-zeste, Trithorax) domain; smart00317][propagated from UniProtKB/Swiss-Prot (Q8NEZ4.3)][Cysteine-rich motif following a subset of SET domains; smart00508]	[46][89][200][order(284,293..297,303,325)][order(343,355..359,363,383)][order(344,347,359,362,367,370,385,388)][order(390,402..406,410,430)][order(391,394,406,409,414,417,432,435)][order(466,481..485,489,512)][order(467,470,485,488,493,496,514,517)][758][order(959,973..977,981,1002)][order(960,963,977,980,985,988,1004,1007)][order(1004,1007,1010,1013)][order(1009,1021..1025,1029,1049)][order(1010,1013,1025,1028,1033,1036,1051,1054)][order(1051,1054,1057,1060)][order(1086,1099..1103,1107,1131)][order(1087,1090,1103,1106,1111,1114,1133,1136)][order(1087,1090,1103,1106)][1301][1508][1772][2009][2802][2809][2832][2867][3714][3758][4018][4022][4034][4267][order(4402,4405,4429,4432,4462,4465,4474,4479,4484,4487,][order(4461,4470..4474,4480,4501)]	[phosphorylation][phosphorylation][phosphorylation][other][other][other][other][other][other][other][acetylation][other][other][other][other][other][other][other][other][other][phosphorylation][acetylation][acetylation][acetylation][acetylation][acetylation][acetylation][acetylation][acetylation][phosphorylation][phosphorylation][phosphorylation][phosphorylation][phosphorylation][other][other]	[Phosphoserine. {ECO:0000244|PubMed:20068231}; propagated from UniProtKB/Swiss-Prot (Q8NEZ4.3)][Phosphoserine. {ECO:0000244|PubMed:21406692}; propagated from UniProtKB/Swiss-Prot (Q8NEZ4.3)][Phosphoserine. {ECO:0000244|PubMed:24275569}; propagated from UniProtKB/Swiss-Prot (Q8NEZ4.3)][putative histone H3 binding site [polypeptide binding]][putative histone H3 binding site [polypeptide binding]][Zn binding site [ion binding]][putative histone H3 binding site [polypeptide binding]][Zn binding site [ion binding]][putative histone H3 binding site [polypeptide binding]][Zn binding site [ion binding]][N6-acetyllysine. {ECO:0000244|PubMed:19608861}; propagated from UniProtKB/Swiss-Prot (Q8NEZ4.3)][putative histone H3 binding site [polypeptide binding]][Zn binding site [ion binding]][Zn binding site [ion binding]][putative histone H3 binding site [polypeptide binding]][Zn binding site [ion binding]][Zn binding site [ion binding]][putative histone H3 binding site [polypeptide binding]][Zn binding site [ion binding]][Zn binding site [ion binding]][Phosphoserine. {ECO:0000244|PubMed:21406692}; propagated from UniProtKB/Swiss-Prot (Q8NEZ4.3)][N6-acetyllysine. {ECO:0000244|PubMed:19608861}; propagated from UniProtKB/Swiss-Prot (Q8NEZ4.3)][N6-acetyllysine. {ECO:0000244|PubMed:19608861}; propagated from UniProtKB/Swiss-Prot (Q8NEZ4.3)][N6-acetyllysine. {ECO:0000244|PubMed:19608861}; propagated from UniProtKB/Swiss-Prot (Q8NEZ4.3)][N6-acetyllysine. {ECO:0000244|PubMed:19608861}; propagated from UniProtKB/Swiss-Prot (Q8NEZ4.3)][N6-acetyllysine. {ECO:0000244|PubMed:19608861}; propagated from UniProtKB/Swiss-Prot (Q8NEZ4.3)][N6-acetyllysine. {ECO:0000244|PubMed:19608861}; propagated from UniProtKB/Swiss-Prot (Q8NEZ4.3)][N6-acetyllysine. {ECO:0000250|UniProtKB:Q8BRH4}; propagated from UniProtKB/Swiss-Prot (Q8NEZ4.3)][N6-acetyllysine. {ECO:0000244|PubMed:19608861}; propagated from UniProtKB/Swiss-Prot (Q8NEZ4.3)][Phosphoserine. {ECO:0000244|PubMed:24275569}; propagated from UniProtKB/Swiss-Prot (Q8NEZ4.3)][][][Phosphoserine. {ECO:0000244|PubMed:24275569}; propagated from UniProtKB/Swiss-Prot (Q8NEZ4.3)][Phosphoserine. {ECO:0000244|PubMed:24275569}; propagated from UniProtKB/Swiss-Prot (Q8NEZ4.3)][Zn binding site [ion binding]][putative histone H3 binding site [polypeptide binding]]				1	NP_733751.2	2309	NP_733751.2	histone-lysine N-methyltransferase 2C [Homo sapiens]	X	X	X	X	X	X	X	X	X	X	X	X	X	X	X	X	X	X	X	X	X	X	X	X	X	X	X	X	X	X	X	X	X	X	X	X	X	X	X	X	X	X	X	X	X	X	X	X	X	X	X	X	X	X	X	X	1	2	0.41	7.86e-06	X	X	X	X	X	X	X	X	X	X	X	X	X	X	X	X	X	X	X	X	X	X	X	X	X	X	X	X	X	X	X	X	1	2	0.41	6e-07	4911	541376	6.5	XXXXXXXXXXXXXXNXXXXXXXXN
2264	0	0	0	0	0	0	0.00042	1	0	0	0	0	0	0	1.79769e+308	0	0	NUP35		2		[155..228]	[RRM_Nup53]	[RNA recognition motif in nucleoporin Nup53; cd12722]	[order(160,162..163,191..193,212,214,218..222,224)]	[other]	[homodimer interface [polypeptide binding]]				2	NP_001274513.1;NP_612142.2	2310	NP_001274513.1	0 genes:. 2 proteins in this group did not match any genes. NP_001274513.1:nucleoporin NUP53 isoform b [Homo sapiens] ;NP_612142.2:nucleoporin NUP53 isoform a [Homo sapiens] ;	X	X	X	X	X	X	X	X	X	X	X	X	X	X	X	X	X	X	X	X	X	X	X	X	X	X	X	X	X	X	X	X	X	X	X	X	X	X	X	X	X	X	X	X	X	X	X	X	X	X	X	X	X	X	X	X	X	X	X	X	3	5	22.01	0.00042037	X	X	X	X	X	X	X	X	X	X	X	X	X	X	X	X	X	X	X	X	X	X	X	X	X	X	X	X	5	10	32.36	4.8e-05	309	33120	9.4	XXXXXXXXXXXXXXXNXXXXXXXN
2266	0	0	0	0	0	0	0.000229	1	0	0	0	0	0	0	1.79769e+308	0	0	SPAG7		17		[<1..>76][35..51][49..109][122..139]	[DUF106][Nuclear localization signal. {ECO:0000255}][R3H_sperm-antigen][Nuclear localization signal. {ECO:0000255}]	[Integral membrane protein DUF106; cl19818][propagated from UniProtKB/Swiss-Prot (O75391.2)][R3H domain of a group of metazoan proteins that is related to the sperm-associated antigen 7. The name of the R3H domain comes from the characteristic spacing of the most conserved arginine and histidine residues. The function of the domain is predicted...; cd02636][propagated from UniProtKB/Swiss-Prot (O75391.2)]	[2][order(78,82)][114][158][202]	[acetylation][other][phosphorylation][phosphorylation][phosphorylation]	[N-acetylalanine. {ECO:0000244|PubMed:19413330, ECO:0000244|PubMed:22223895, ECO:0000244|PubMed:22814378}; propagated from UniProtKB/Swiss-Prot (O75391.2)][RxxxH motif][Phosphoserine. {ECO:0000244|PubMed:18669648}; propagated from UniProtKB/Swiss-Prot (O75391.2)][Phosphoserine. {ECO:0000244|PubMed:18669648, ECO:0000244|PubMed:20068231}; propagated from UniProtKB/Swiss-Prot (O75391.2)][Phosphoserine. {ECO:0000250|UniProtKB:Q7TNE3}; propagated from UniProtKB/Swiss-Prot (O75391.2)]				1	NP_004881.2	2312	NP_004881.2	sperm-associated antigen 7 [Homo sapiens]	X	X	X	X	X	X	X	X	X	X	X	X	X	X	X	X	X	X	X	X	X	X	X	X	X	X	X	X	X	X	X	X	X	X	X	X	X	X	X	X	X	X	X	X	X	X	X	X	X	X	X	X	X	X	X	X	X	X	X	X	2	2	13.22	0.00022889	X	X	X	X	X	X	X	X	X	X	X	X	X	X	X	X	X	X	X	X	X	X	X	X	X	X	X	X	4	4	23.79	2.614e-05	227	26034	7.9	XXXXXXXXXXXXXXXNXXXXXXXN
2267	0	0	0	0	0	0	0.000225	1	0	0	0	0	0	0	1.79769e+308	0	0	COA7		1		[<31..218][34..66][50..80][68..104][88..120][108..146][130..159][147..183][184..219]	[TPR][Sel1-like 1][SLR repeat][Sel1-like 2][SLR repeat][Sel1-like 3][SLR repeat][Sel1-like 4][Sel1-like 5]	[TPR repeat [Signal transduction mechanisms]; COG0790][propagated from UniProtKB/Swiss-Prot (Q96BR5.2)][SLR repeat [structural motif]][propagated from UniProtKB/Swiss-Prot (Q96BR5.2)][SLR repeat [structural motif]][propagated from UniProtKB/Swiss-Prot (Q96BR5.2)][SLR repeat [structural motif]][propagated from UniProtKB/Swiss-Prot (Q96BR5.2)][propagated from UniProtKB/Swiss-Prot (Q96BR5.2)]	[2]	[acetylation]	[N-acetylalanine; propagated from UniProtKB/Swiss-Prot (Q96BR5.2)]				1	NP_075565.2	2313	NP_075565.2	cytochrome c oxidase assembly factor 7 [Homo sapiens]	X	X	X	X	X	X	X	X	X	X	X	X	X	X	X	X	X	X	X	X	X	X	X	X	X	X	X	X	X	X	X	X	X	X	X	X	X	X	X	X	X	X	X	X	X	X	X	X	X	X	X	X	X	X	X	X	X	X	X	X	1	2	6.06	0.00022492	X	X	X	X	X	X	X	X	X	X	X	X	X	X	X	X	X	X	X	X	X	X	X	X	X	X	X	X	3	4	22.94	2.568e-05	231	25709	6	XXXXXXXXXXXXXXXNXXXXXXXN
2268	0	0	0	0	0	0	0.000279	1	0	0	0	0	0	0	1.79769e+308	0	0	KDELR2		7		[28..>117]	[ER_lumen_recept]	[ER lumen protein retaining receptor; pfam00810]	[3..21][36..53][62..80][97..110]	[transmembrane region][transmembrane region][transmembrane region][transmembrane region]	[propagated from UniProtKB/Swiss-Prot (P33947.1)][propagated from UniProtKB/Swiss-Prot (P33947.1)][propagated from UniProtKB/Swiss-Prot (P33947.1)][propagated from UniProtKB/Swiss-Prot (P33947.1)]				2	NP_001094073.1;NP_006845.1	2314	NP_001094073.1	0 genes:. 2 proteins in this group did not match any genes. NP_001094073.1:ER lumen protein-retaining receptor 2 isoform 2 [Homo sapiens] ;NP_006845.1:ER lumen protein-retaining receptor 2 isoform 1 [Homo sapiens] ;	X	X	X	X	X	X	X	X	X	X	X	X	X	X	X	X	X	X	X	X	X	X	X	X	X	X	X	X	X	X	X	X	X	X	X	X	X	X	X	X	X	X	X	X	X	X	X	X	X	X	X	X	X	X	X	X	X	X	X	X	1	2	9.14	0.00027934	X	X	X	X	X	X	X	X	X	X	X	X	X	X	X	X	X	X	X	X	X	X	X	X	X	X	X	X	2	4	18.28	3.19e-05	186	21242	9.1	XXXXXXXXXXXXXXXNXXXXXXXN
2269	0	0	0	0	0	0	0.000307	1	0	0	0	0	0	0	1.79769e+308	0	0	NME3		16	2.7.4.6	[22..156][22..151]	[NDK][NDPk_I]	[Nucleoside diphosphate kinase; pfam00334][Nucleoside diphosphate kinase Group I (NDPk_I)-like: NDP kinase domains are present in a large family of structurally and functionally conserved proteins from bacteria to humans that generally catalyze the transfer of gamma-phosphates of a nucleoside...; cd04413]	[order(29,69,77,105,111,122,132,135,137..138,146)][order(33,38..40,43,46,55..57)][61]	[active][other][phosphorylation]	[][multimer interface [polypeptide binding]][]				1	NP_002504.2	2315	NP_002504.2	nucleoside diphosphate kinase 3 precursor [Homo sapiens]	X	X	X	X	X	X	X	X	X	X	X	X	X	X	X	X	X	X	X	X	X	X	X	X	X	X	X	X	X	X	X	X	X	X	X	X	X	X	X	X	X	X	X	X	X	X	X	X	X	X	X	X	X	X	X	X	X	X	X	X	2	2	17.16	0.00030744	X	X	X	X	X	X	X	X	X	X	X	X	X	X	X	X	X	X	X	X	X	X	X	X	X	X	X	X	2	2	17.16	1.755e-05	169	19015	7.8	XXXXXXXXXXXXXXXNXXXXXXXN
2270	0	0	0	0	0	0	0.000242	1	0	0	0	0	0	0	1.79769e+308	0	0	CTSB		8	3.4.22.1	[<25..204]	[Peptidase_C1A_CathepsinB]	[Cathepsin B group; composed of cathepsin B and similar proteins, including tubulointerstitial nephritis antigen (TIN-Ag). Cathepsin B is a lysosomal papain-like cysteine peptidase which is expressed in all tissues and functions primarily as an...; cd02620]	[order(30..31,128,152,155,200)]	[other]	[S2 subsite]				2	NP_001304166.1;NP_680093.1	2316	NP_001304166.1	0 genes:. 2 proteins in this group did not match any genes. NP_001304166.1:cathepsin B isoform 2 [Homo sapiens] ;NP_680093.1:cathepsin B isoform 1 preproprotein [Homo sapiens] ;	X	X	X	X	X	X	X	X	X	X	X	X	X	X	X	X	X	X	X	X	X	X	X	X	X	X	X	X	X	X	X	X	X	X	X	X	X	X	X	X	X	X	X	X	X	X	X	X	X	X	X	X	X	X	X	X	X	X	X	X	1	2	7.91	0.00024166	X	X	X	X	X	X	X	X	X	X	X	X	X	X	X	X	X	X	X	X	X	X	X	X	X	X	X	X	2	4	16.28	2.76e-05	215	23743	6.8	XXXXXXXXXXXXXXXNXXXXXXXN
2272	0	0	0	0	0	0	0.000486	1	0	0	0	0	0	0	1.79769e+308	0	0	BOLA3		2		[38..105]	[BolA]	[BolA-like protein; pfam01722]							1	NP_997717.2	2318	NP_997717.2	bolA-like protein 3 isoform 1 [Homo sapiens]	X	X	X	X	X	X	X	X	X	X	X	X	X	X	X	X	X	X	X	X	X	X	X	X	X	X	X	X	X	X	X	X	X	X	X	X	X	X	X	X	X	X	X	X	X	X	X	X	X	X	X	X	X	X	X	X	X	X	X	X	1	2	14.02	0.00048558	X	X	X	X	X	X	X	X	X	X	X	X	X	X	X	X	X	X	X	X	X	X	X	X	X	X	X	X	1	2	14.02	2.772e-05	107	12114	9.6	XXXXXXXXXXXXXXXNXXXXXXXN
2273	0	0	0	0	0	0	0.00013	1	0	0	0	0	0	0	1.79769e+308	0	0	PUS1		12	5.4.99.12	[56..335][60..312]	[TruA][PseudoU_synth_PUS1_PUS2]	[tRNA U38,U39,U40 pseudouridine synthase TruA [Translation, ribosomal structure and biogenesis]; COG0101][Pseudouridine synthase, PUS1/ PUS2 like; cd02568]	[order(115..118,267)][211][392][398]	[active][phosphorylation][phosphorylation][phosphorylation]	[probable active site [active]][][][]				2	NP_001002020.1;NP_079491.2	2319	NP_001002020.1	0 genes:. 2 proteins in this group did not match any genes. NP_001002020.1:tRNA pseudouridine synthase A, mitochondrial isoform 2 [Homo sapiens] ;NP_079491.2:tRNA pseudouridine synthase A, mitochondrial isoform 1 [Homo sapiens] ;	X	X	X	X	X	X	X	X	X	X	X	X	X	X	X	X	X	X	X	X	X	X	X	X	X	X	X	X	X	X	X	X	X	X	X	X	X	X	X	X	X	X	X	X	X	X	X	X	X	X	X	X	X	X	X	X	X	X	X	X	1	2	6.77	0.00013022	X	X	X	X	X	X	X	X	X	X	X	X	X	X	X	X	X	X	X	X	X	X	X	X	X	X	X	X	3	6	12.28	2.23e-05	399	44377	7.7	XXXXXXXXXXXXXXXNXXXXXXXN
2274	0	0	0	0	0	0	0.0003	1	0	0	0	0	0	0	1.79769e+308	0	0	GCSH		16		[53..147]	[GCS_H]	[Glycine cleavage H-protein. Glycine cleavage H-proteins are part of the glycine cleavage system (GCS) found in bacteria, archea and the mitochondria of eukaryotes. GCS is a multienzyme complex consisting of 4 different components (P-, H-, T- and...; cd06848]	[107][107]	[other][modified]	[lipoyl attachment site [posttranslational modification]][N6-lipoyllysine. {ECO:0000255|PROSITE-ProRule:PRU01066, ECO:0000269|PubMed:1671321}; propagated from UniProtKB/Swiss-Prot (P23434.2)]				1	NP_004474.2	2320	NP_004474.2	glycine cleavage system H protein, mitochondrial precursor [Homo sapiens]	X	X	X	X	X	X	X	X	X	X	X	X	X	X	X	X	X	X	X	X	X	X	X	X	X	X	X	X	X	X	X	X	X	X	X	X	X	X	X	X	X	X	X	X	X	X	X	X	X	X	X	X	X	X	X	X	X	X	X	X	1	2	11.56	0.00030033	X	X	X	X	X	X	X	X	X	X	X	X	X	X	X	X	X	X	X	X	X	X	X	X	X	X	X	X	1	2	11.56	1.715e-05	173	18885	4.9	XXXXXXXXXXXXXXXNXXXXXXXN
2275	0	0	0	0	0	0	7.8e-05	1	0	0	0	0	0	0	1.79769e+308	0	0	WDR48		3		[28..67][30..277][<39..382][106..145][157..196][199..238][241..280][283..325][349..388][357..668]	[WD 1][WD40][WD40][WD 3][WD 4][WD 5][WD 6][WD 7][WD 8][DUF3337]	[propagated from UniProtKB/Swiss-Prot (Q8TAF3.1)][WD40 domain, found in a number of eukaryotic proteins that cover a wide variety of functions including adaptor/regulatory modules in signal transduction, pre-mRNA processing and cytoskeleton assembly; typically contains a GH dipeptide 11-24 residues from...; cd00200][WD40 repeat [General function prediction only]; COG2319][propagated from UniProtKB/Swiss-Prot (Q8TAF3.1)][propagated from UniProtKB/Swiss-Prot (Q8TAF3.1)][propagated from UniProtKB/Swiss-Prot (Q8TAF3.1)][propagated from UniProtKB/Swiss-Prot (Q8TAF3.1)][propagated from UniProtKB/Swiss-Prot (Q8TAF3.1)][propagated from UniProtKB/Swiss-Prot (Q8TAF3.1)][Domain of unknown function (DUF3337); pfam11816]	[28][order(47,51,57..58,73..74,93..94,106..107,124,129,][205][569][604]	[phosphorylation][other][acetylation][acetylation][phosphorylation]	[Phosphotyrosine. {ECO:0000250|UniProtKB:Q8BH57}; propagated from UniProtKB/Swiss-Prot (Q8TAF3.1)][structural tetrad][N6-acetyllysine. {ECO:0000244|PubMed:19608861}; propagated from UniProtKB/Swiss-Prot (Q8TAF3.1)][N6-acetyllysine. {ECO:0000250|UniProtKB:Q8BH57}; propagated from UniProtKB/Swiss-Prot (Q8TAF3.1)][Phosphothreonine. {ECO:0000244|PubMed:24275569}; propagated from UniProtKB/Swiss-Prot (Q8TAF3.1)]				2	NP_001290332.1;NP_065890.1	2321	NP_001290332.1	0 genes:. 2 proteins in this group did not match any genes. NP_001290332.1:WD repeat-containing protein 48 isoform 3 [Homo sapiens] ;NP_065890.1:WD repeat-containing protein 48 isoform 1 [Homo sapiens] ;	X	X	X	X	X	X	X	X	X	X	X	X	X	X	X	X	X	X	X	X	X	X	X	X	X	X	X	X	X	X	X	X	X	X	X	X	X	X	X	X	X	X	X	X	X	X	X	X	X	X	X	X	X	X	X	X	X	X	X	X	2	2	4.49	7.778e-05	X	X	X	X	X	X	X	X	X	X	X	X	X	X	X	X	X	X	X	X	X	X	X	X	X	X	X	X	5	6	11.08	1.332e-05	668	75349	7.1	XXXXXXXXXXXXXXXNXXXXXXXN
2276	0	0	0	0	0	0	0.0003	1	0	0	0	0	0	0	1.79769e+308	0	0	C17orf62		17		[1..173]	[DUF4564]	[Domain of unknown function (DUF4564); pfam15169]							2	NP_001093878.1;NP_001180586.1	2322	NP_001093878.1	0 genes:. 2 proteins in this group did not match any genes. NP_001093878.1:uncharacterized protein C17orf62 isoform b [Homo sapiens] ;NP_001180586.1:uncharacterized protein C17orf62 isoform a [Homo sapiens] ;	X	X	X	X	X	X	X	X	X	X	X	X	X	X	X	X	X	X	X	X	X	X	X	X	X	X	X	X	X	X	X	X	X	X	X	X	X	X	X	X	X	X	X	X	X	X	X	X	X	X	X	X	X	X	X	X	X	X	X	X	1	2	10.4	0.00030033	X	X	X	X	X	X	X	X	X	X	X	X	X	X	X	X	X	X	X	X	X	X	X	X	X	X	X	X	1	3	10.4	2.572e-05	173	19436	6.8	XXXXXXXXXXXXXXXNXXXXXXXN
2277	0	0	0	0	0	0	0.000204	1	0	0	0	0	0	0	1.79769e+308	0	0	PSMA3		14	3.4.25.1	[5..217][6..242]	[proteasome_alpha_type_3][PRE1]	[proteasome_alpha_type_3. The 20S proteasome, multisubunit proteolytic complex, is the central enzyme of nonlysosomal protein degradation in both the cytosol and nucleus. It is composed of 28 subunits arranged as four homoheptameric rings that stack on...; cd03751][20S proteasome, alpha and beta subunits [Posttranslational modification, protein turnover, chaperones]; COG0638]	[2][2][order(10..13,15..16,18..19,23,26,29..30,33,41,56,58..59,][order(35,51,53,66,168)][57][161][206][230][243][243][243][250][250][250]	[acetylation][acetylation][other][active][acetylation][phosphorylation][acetylation][acetylation][phosphorylation][phosphorylation][phosphorylation][phosphorylation][phosphorylation][phosphorylation]	[][N-acetylserine. {ECO:0000244|PubMed:19413330, ECO:0000244|PubMed:22223895, ECO:0000244|PubMed:22814378, ECO:0000269|PubMed:12376572}; propagated from UniProtKB/Swiss-Prot (P25788.2)][alpha subunit interaction site [polypeptide binding]][][N6-acetyllysine. {ECO:0000244|PubMed:19608861}; propagated from UniProtKB/Swiss-Prot (P25788.2)][][N6-acetyllysine. {ECO:0000244|PubMed:19608861}; propagated from UniProtKB/Swiss-Prot (P25788.2)][N6-acetyllysine. {ECO:0000244|PubMed:19608861}; propagated from UniProtKB/Swiss-Prot (P25788.2)][][][Phosphoserine. {ECO:0000244|PubMed:17323924}; propagated from UniProtKB/Swiss-Prot (P25788.2)][][][Phosphoserine. {ECO:0000244|PubMed:16964243, ECO:0000244|PubMed:17081983, ECO:0000244|PubMed:17323924, ECO:0000244|PubMed:17487921, ECO:0000244|PubMed:18318008, ECO:0000244|PubMed:18669648, ECO:0000244|PubMed:19367720, ECO:0000244|PubMed:19690332, ECO:0000244|PubMed:20068231, ECO:0000244|PubMed:21406692, ECO:0000244|PubMed:24275569, ECO:0000269|PubMed:12376572}; propagated from UniProtKB/Swiss-Prot (P25788.2)]				2	NP_002779.1;NP_687033.1	2323	NP_002779.1	0 genes:. 2 proteins in this group did not match any genes. NP_002779.1:proteasome subunit alpha type-3 isoform 1 [Homo sapiens] ;NP_687033.1:proteasome subunit alpha type-3 isoform 2 [Homo sapiens] ;	X	X	X	X	X	X	X	X	X	X	X	X	X	X	X	X	X	X	X	X	X	X	X	X	X	X	X	X	X	X	X	X	X	X	X	X	X	X	X	X	X	X	X	X	X	X	X	X	X	X	X	X	X	X	X	X	X	X	X	X	1	2	5.49	0.00020375	X	X	X	X	X	X	X	X	X	X	X	X	X	X	X	X	X	X	X	X	X	X	X	X	X	X	X	X	2	3	10.2	1.745e-05	255	28433	5.3	XXXXXXXXXXXXXXXNXXXXXXXN
2278	0	0	0	0	0	0	0.000131	1	0	0	0	0	0	0	1.79769e+308	0	0	ACAT2		6	2.3.1.9	[8..396][9..396]	[PRK05790][thiolase]	[putative acyltransferase; Provisional][Thiolase are ubiquitous enzymes that catalyze the reversible thiolytic cleavage of 3-ketoacyl-CoA into acyl-CoA and acetyl-CoA, a 2-step reaction involving a covalent intermediate formed with a catalytic cysteine. They are found in prokaryotes and...; cd00751]	[1][order(27,54,68,71,75,86..89,97,104..105,108,123,283,285,][order(92,353,383)][200][233][235]	[acetylation][other][active][acetylation][acetylation][acetylation]	[N-acetylmethionine. {ECO:0000269|PubMed:19413330, ECO:0000269|PubMed:22223895, ECO:0000269|PubMed:22814378}; propagated from UniProtKB/Swiss-Prot (Q9BWD1.2)][dimer interface [polypeptide binding]][][N6-acetyllysine. {ECO:0000269|PubMed:19608861}; propagated from UniProtKB/Swiss-Prot (Q9BWD1.2)][N6-acetyllysine. {ECO:0000269|PubMed:19608861}; propagated from UniProtKB/Swiss-Prot (Q9BWD1.2)][N6-acetyllysine. {ECO:0000269|PubMed:19608861}; propagated from UniProtKB/Swiss-Prot (Q9BWD1.2)]				1	NP_005882.2	2324	NP_005882.2	acetyl-CoA acetyltransferase, cytosolic isoform 1 [Homo sapiens]	X	X	X	X	X	X	X	X	X	X	X	X	X	X	X	X	X	X	X	X	X	X	X	X	X	X	X	X	X	X	X	X	X	X	X	X	X	X	X	X	X	X	X	X	X	X	X	X	X	X	X	X	X	X	X	X	X	X	X	X	1	2	4.03	0.00013087	X	X	X	X	X	X	X	X	X	X	X	X	X	X	X	X	X	X	X	X	X	X	X	X	X	X	X	X	2	3	10.08	1.121e-05	397	41351	6.9	XXXXXXXXXXXXXXXNXXXXXXXN
2279	0	0	0	0	0	0	0.000174	1	0	0	0	0	0	0	1.79769e+308	0	0	SEPHS2		16	2.7.9.3	[50..383][51..407]	[selD][SelD]	[selenium donor protein; TIGR00476][Selenophosphate synthetase (SelD) catalyzes the conversion of selenium to selenophosphate which is required by a number of bacterial, archaeal and eukaryotic organisms for synthesis of Secys-tRNA, the precursor of selenocysteine in selenoenzymes. The...; cd02195]	[2][60][63][97][order(132..135,137,139,161,172,175,178,214,221..222,226,][order(157,161,212..214)]	[acetylation][other][other][phosphorylation][other][other]	[N-acetylalanine. {ECO:0000269|PubMed:22814378}; propagated from UniProtKB/Swiss-Prot (Q99611.3)][Selenocysteine][Important for catalytic activity. {ECO:0000250}; propagated from UniProtKB/Swiss-Prot (Q99611.3)][Phosphoserine. {ECO:0000269|PubMed:24275569}; propagated from UniProtKB/Swiss-Prot (Q99611.3)][dimerization interface [polypeptide binding]][putative ATP binding site [chemical binding]]				1	NP_036380.2	2325	NP_036380.2	selenide, water dikinase 2 [Homo sapiens]	X	X	X	X	X	X	X	X	X	X	X	X	X	X	X	X	X	X	X	X	X	X	X	X	X	X	X	X	X	X	X	X	X	X	X	X	X	X	X	X	X	X	X	X	X	X	X	X	X	X	X	X	X	X	X	X	X	X	X	X	2	3	10.04	0.00017396	X	X	X	X	X	X	X	X	X	X	X	X	X	X	X	X	X	X	X	X	X	X	X	X	X	X	X	X	2	3	10.04	9.93e-06	448	47155	5.9	XXXXXXXXXXXXXXXNXXXXXXXN
2280	0	0	0	0	0	0	0.000241	1	0	0	0	0	0	0	1.79769e+308	0	0	FAM49B		8		[16..320]	[DUF1394]	[Protein of unknown function (DUF1394); pfam07159]							1	NP_057707.3	2326	NP_057707.3	protein FAM49B [Homo sapiens]	X	X	X	X	X	X	X	X	X	X	X	X	X	X	X	X	X	X	X	X	X	X	X	X	X	X	X	X	X	X	X	X	X	X	X	X	X	X	X	X	X	X	X	X	X	X	X	X	X	X	X	X	X	X	X	X	X	X	X	X	2	3	9.88	0.00024054	X	X	X	X	X	X	X	X	X	X	X	X	X	X	X	X	X	X	X	X	X	X	X	X	X	X	X	X	2	4	9.88	1.831e-05	324	36748	6.1	XXXXXXXXXXXXXXXNXXXXXXXN
2281	0	0	0	0	0	0	0	0	0	0	0	0	0	0	0	0	0	MAP2K6		17	2.7.12.2	[4..19][51..333][54..314][311..334]	[D domain (By similarity)][PKc_MKK3_6][S_TKc][DVD domain]	[propagated from UniProtKB/Swiss-Prot (P52564.1)][Catalytic domain of the dual-specificity Protein Kinases, Mitogen-activated protein Kinase Kinases 3 and 6; cd06617][Serine/Threonine protein kinases, catalytic domain; smart00220][propagated from UniProtKB/Swiss-Prot (P52564.1)]	[14..15][35][order(55,57,59..66,68,70,82..83,85..87,119,121..122,124,][order(59..63,67,80,82,113,129..132,134..135,138,179,][order(59..63,65,67,80,82,113,129..132,134..135,137..138,][order(62..63,179,181..183,200,213..216,218,249,258)][order(196..211,213..218)][207][207][207][211][211][211]	[cleavage][phosphorylation][other][active][other][other][other][phosphorylation][acetylation][phosphorylation][phosphorylation][acetylation][phosphorylation]	[Cleavage, by anthrax lethal factor; propagated from UniProtKB/Swiss-Prot (P52564.1)][][dimer interface [polypeptide binding]][][ATP binding site [chemical binding]][polypeptide substrate binding site [polypeptide binding]][activation loop (A-loop)][][O-acetylserine, by Yersinia yopJ, alternate; propagated from UniProtKB/Swiss-Prot (P52564.1)][Phosphoserine, by MAP3K, alternate; propagated from UniProtKB/Swiss-Prot (P52564.1)][][O-acetylthreonine, by Yersinia yopJ, alternate; propagated from UniProtKB/Swiss-Prot (P52564.1)][Phosphothreonine, by MAP3K, alternate; propagated from UniProtKB/Swiss-Prot (P52564.1)]				1	NP_002749.2	2327	NP_002749.2	dual specificity mitogen-activated protein kinase kinase 6 [Homo sapiens]	X	X	X	X	X	X	X	X	X	X	X	X	X	X	X	X	X	X	X	X	X	X	X	X	X	X	X	X	X	X	X	X	X	X	X	X	X	X	X	X	X	X	X	X	X	X	X	X	X	X	X	X	X	X	X	X	X	X	X	X	1	0	4.79	X	X	X	X	X	X	X	X	X	X	X	X	X	X	X	X	X	X	X	X	X	X	X	X	X	X	X	X	X	2	1.11111	9.58	4.93e-06	334	37492	7.4	XXXXXXXXXXXXXXXNXXXXXXXN
2282	0	0	0	0	0	0	0.000155	1	0	0	0	0	0	0	1.79769e+308	0	0	HIBADH		7	1.1.1.31	[40..199][44..331][203..330]	[NAD_binding_2][HIBADH][NAD_binding_11]	[NAD binding domain of 6-phosphogluconate dehydrogenase; pfam03446][3-hydroxyisobutyrate dehydrogenase; TIGR01692][NAD-binding of NADP-dependent 3-hydroxyisobutyrate dehydrogenase; pfam14833]	[order(46..48,50,68..70,103..104,132)]	[other]	[NAD binding site [chemical binding]]				1	NP_689953.1	2328	NP_689953.1	3-hydroxyisobutyrate dehydrogenase, mitochondrial precursor [Homo sapiens]	X	X	X	X	X	X	X	X	X	X	X	X	X	X	X	X	X	X	X	X	X	X	X	X	X	X	X	X	X	X	X	X	X	X	X	X	X	X	X	X	X	X	X	X	X	X	X	X	X	X	X	X	X	X	X	X	X	X	X	X	1	2	4.17	0.00015463	X	X	X	X	X	X	X	X	X	X	X	X	X	X	X	X	X	X	X	X	X	X	X	X	X	X	X	X	2	6	9.23	2.649e-05	336	35329	8.1	XXXXXXXXXXXXXXXNXXXXXXXN
2283	0	0	0	0	0	0	8.8e-05	1	0	0	0	0	0	0	1.79769e+308	0	0	FARSB		2	6.1.1.20	[1..589][118..279][305..374][392..588]	[PLN02265][B3_4][B5][PheRS_beta_core]	[probable phenylalanyl-tRNA synthetase beta chain][B3/4 domain; smart00873][tRNA synthetase B5 domain; smart00874][Phenylalanyl-tRNA synthetase (PheRS) beta chain core domain. PheRS belongs to class II aminoacyl-tRNA synthetases (aaRS) based upon its structure. While class II aaRSs generally aminoacylate the 3'-OH ribose of the appropriate tRNA, PheRS is an...; cd00769]	[order(394..395,402,405,409,411,413..415,437..440,451,465,][409..415][457..460][481..483]	[other][other][other][other]	[dimer interface [polypeptide binding]][motif 1][motif 3][motif 2]				1	NP_005678.3	2329	NP_005678.3	phenylalanine--tRNA ligase beta subunit [Homo sapiens]	X	X	X	X	X	X	X	X	X	X	X	X	X	X	X	X	X	X	X	X	X	X	X	X	X	X	X	X	X	X	X	X	X	X	X	X	X	X	X	X	X	X	X	X	X	X	X	X	X	X	X	X	X	X	X	X	X	X	X	X	1	2	1.87	8.821e-05	X	X	X	X	X	X	X	X	X	X	X	X	X	X	X	X	X	X	X	X	X	X	X	X	X	X	X	X	5	6	9	1.511e-05	589	66116	6.8	XXXXXXXXXXXXXXXNXXXXXXXN
2284	0	0	0	0	0	0	0.000354	1	0	0	0	0	0	0	1.79769e+308	0	0	TPD52L2		20		[<55..213]	[TPD52]	[tumor protein D52 family; pfam04201]	[12][21][96][180]	[phosphorylation][phosphorylation][phosphorylation][phosphorylation]					2	NP_955394.1;NP_955395.1	2330	NP_955394.1	0 genes:. 2 proteins in this group did not match any genes. NP_955394.1:tumor protein D54 isoform c [Homo sapiens] ;NP_955395.1:tumor protein D54 isoform d [Homo sapiens] ;	X	X	X	X	X	X	X	X	X	X	X	X	X	X	X	X	X	X	X	X	X	X	X	X	X	X	X	X	X	X	X	X	X	X	X	X	X	X	X	X	X	X	X	X	X	X	X	X	X	X	X	X	X	X	X	X	X	X	X	X	1	3	8.64	0.00035425	X	X	X	X	X	X	X	X	X	X	X	X	X	X	X	X	X	X	X	X	X	X	X	X	X	X	X	X	1	5	8.64	3.371e-05	220	23787	5.7	XXXXXXXXXXXXXXXNXXXXXXXN
2285	0	0	0	0	0	0	0.000174	1	0	0	0	0	0	0	1.79769e+308	0	0	SNX5		20		[<1..64][80..297]	[PX_domain][BAR_SNX5]	[The Phox Homology domain, a phosphoinositide binding module; cl02563][The Bin/Amphiphysin/Rvs (BAR) domain of Sorting Nexin 5; cd07663]	[order(110,113..114,117..118,120..121,124,127..128,131,]	[other]	[dimer interface [polypeptide binding]]				2	NP_001269383.1;NP_689413.1	2331	NP_001269383.1	0 genes:. 2 proteins in this group did not match any genes. NP_001269383.1:sorting nexin-5 isoform b [Homo sapiens] ;NP_689413.1:sorting nexin-5 isoform a [Homo sapiens] ;	X	X	X	X	X	X	X	X	X	X	X	X	X	X	X	X	X	X	X	X	X	X	X	X	X	X	X	X	X	X	X	X	X	X	X	X	X	X	X	X	X	X	X	X	X	X	X	X	X	X	X	X	X	X	X	X	X	X	X	X	1	2	3.68	0.00017377	X	X	X	X	X	X	X	X	X	X	X	X	X	X	X	X	X	X	X	X	X	X	X	X	X	X	X	X	2	3	8.36	1.488e-05	299	34905	8.4	XXXXXXXXXXXXXXXNXXXXXXXN
2286	0	0	0	0	0	0	0.000329	1	0	0	0	0	0	0	1.79769e+308	0	0	UBE2I		16	6.3.2.19	[1..156][7..152][13..18]	[COG5078][UBCc][Interaction with SUMO1]	[Ubiquitin-protein ligase [Posttranslational modification, protein turnover, chaperones]][Ubiquitin-conjugating enzyme E2, catalytic (UBCc) domain. This is part of the ubiquitin-mediated protein degradation pathway in which a thiol-ester linkage forms between a conserved cysteine and the C-terminus of ubiquitin and complexes with ubiquitin...; cd00195][propagated from UniProtKB/Swiss-Prot (P63279.1)]	[2][4][order(7,69..70,105..106)][14][25][57][65][71][order(80..81,85..86,88,92..94,96..97,103..104,107,112,115,][93][100..101]	[acetylation][other][other][modified][other][other][acetylation][phosphorylation][other][active][other]	[N-acetylserine. {ECO:0000244|PubMed:19413330, ECO:0000244|PubMed:22814378}; propagated from UniProtKB/Swiss-Prot (P63279.1)][Interaction with RANBP2; propagated from UniProtKB/Swiss-Prot (P63279.1)][E3 interaction residues][sumoylation site][Interaction with RANBP2; propagated from UniProtKB/Swiss-Prot (P63279.1)][Interaction with RANBP2; propagated from UniProtKB/Swiss-Prot (P63279.1)][N6-acetyllysine. {ECO:0000244|PubMed:19608861}; propagated from UniProtKB/Swiss-Prot (P63279.1)][Phosphoserine, by CDK1. {ECO:0000269|PubMed:22509284}; propagated from UniProtKB/Swiss-Prot (P63279.1)][Ub thioester intermediate interaction residues][active site cysteine][Substrate binding; propagated from UniProtKB/Swiss-Prot (P63279.1)]				1	NP_919237.1	2332	NP_919237.1	SUMO-conjugating enzyme UBC9 [Homo sapiens]	X	X	X	X	X	X	X	X	X	X	X	X	X	X	X	X	X	X	X	X	X	X	X	X	X	X	X	X	X	X	X	X	X	X	X	X	X	X	X	X	X	X	X	X	X	X	X	X	X	X	X	X	X	X	X	X	X	X	X	X	1	2	8.23	0.00032884	X	X	X	X	X	X	X	X	X	X	X	X	X	X	X	X	X	X	X	X	X	X	X	X	X	X	X	X	1	2	8.23	1.878e-05	158	18007	8.7	XXXXXXXXXXXXXXXNXXXXXXXN
2287	0	0	0	0	0	0	0.000137	1	0	0	0	0	0	0	1.79769e+308	0	0	NCK2		2		[2..59][114..168][198..256][283..380]	[SH3_Nck2_1][SH3_Nck2_2][SH3_Nck2_3][SH2_Nck2]	[First Src Homology 3 domain of Nck2 adaptor protein; cd11899][Second Src Homology 3 domain of Nck2 adaptor protein; cd11902][Third Src Homology 3 domain of Nck2 adaptor protein; cd11903][Src homology 2 (SH2) domain found in Nck; cd10409]	[2][order(13,16..17,19..20,36..38,50,52..55)][90][90][92][110][110][order(120,122,125,129,147..148,161,163..164)][order(204,206,209,213,233..234,248,250..251)][order(235,249..250,252..254)][order(292,311,313..315,321,334)][order(333,344,347,364..366)]	[acetylation][other][phosphorylation][phosphorylation][phosphorylation][phosphorylation][phosphorylation][other][other][other][other][other]	[N-acetylthreonine; propagated from UniProtKB/Swiss-Prot (O43639.2)][peptide ligand binding site [polypeptide binding]][][Phosphoserine; propagated from UniProtKB/Swiss-Prot (O43639.2)][][][Phosphotyrosine; propagated from UniProtKB/Swiss-Prot (O43639.2)][peptide ligand binding site [polypeptide binding]][peptide ligand binding site [polypeptide binding]][Lim4 domain interface [polypeptide binding]][phosphotyrosine binding pocket [polypeptide binding]][hydrophobic binding pocket [polypeptide binding]]				1	NP_003572.2	2333	NP_003572.2	cytoplasmic protein NCK2 isoform A [Homo sapiens]	X	X	X	X	X	X	X	X	X	X	X	X	X	X	X	X	X	X	X	X	X	X	X	X	X	X	X	X	X	X	X	X	X	X	X	X	X	X	X	X	X	X	X	X	X	X	X	X	X	X	X	X	X	X	X	X	X	X	X	X	1	2	7.89	0.00013673	X	X	X	X	X	X	X	X	X	X	X	X	X	X	X	X	X	X	X	X	X	X	X	X	X	X	X	X	1	4	7.89	1.561e-05	380	42915	7	XXXXXXXXXXXXXXXNXXXXXXXN
2288	0	0	0	0	0	0	0.000123	1	0	0	0	0	0	0	1.79769e+308	0	0	RRM2B		8	1.17.4.1	[114..389]	[RNRR2]	[Ribonucleotide Reductase, R2/beta subunit, ferritin-like diiron-binding domain; cd01049]	[order(114,125,132,197..198,201,204..205,208,211,228..229,][order(136,172,203,206,210,298..299,303)][order(172,203,206,266,300,303)][210]	[other][other][other][other]	[dimer interface [polypeptide binding]][putative radical transfer pathway][diiron center [ion binding]][tyrosyl radical]				2	NP_001165948.1;NP_056528.2	2334	NP_001165948.1	0 genes:. 2 proteins in this group did not match any genes. NP_001165948.1:ribonucleoside-diphosphate reductase subunit M2 B isoform 2 [Homo sapiens] ;NP_056528.2:ribonucleoside-diphosphate reductase subunit M2 B isoform 1 [Homo sapiens] ;	X	X	X	X	X	X	X	X	X	X	X	X	X	X	X	X	X	X	X	X	X	X	X	X	X	X	X	X	X	X	X	X	X	X	X	X	X	X	X	X	X	X	X	X	X	X	X	X	X	X	X	X	X	X	X	X	X	X	X	X	1	2	4.49	0.00012283	X	X	X	X	X	X	X	X	X	X	X	X	X	X	X	X	X	X	X	X	X	X	X	X	X	X	X	X	2	3	7.57	1.052e-05	423	48787	8	XXXXXXXXXXXXXXXNXXXXXXXN
2289	0	0	0	0	0	0	6.5e-05	1	0	0	0	0	0	0	1.79769e+308	0	0	INTS2		17		[31..1138]	[INTS2]	[Integrator complex subunit 2; pfam14750]	[428..444][848][849]	[transmembrane region][phosphorylation][phosphorylation]	[propagated from UniProtKB/Swiss-Prot (Q9H0H0.2)][][]				1	NP_065799.1	2335	NP_065799.1	integrator complex subunit 2 [Homo sapiens]	X	X	X	X	X	X	X	X	X	X	X	X	X	X	X	X	X	X	X	X	X	X	X	X	X	X	X	X	X	X	X	X	X	X	X	X	X	X	X	X	X	X	X	X	X	X	X	X	X	X	X	X	X	X	X	X	X	X	X	X	2	3	2.33	6.473e-05	X	X	X	X	X	X	X	X	X	X	X	X	X	X	X	X	X	X	X	X	X	X	X	X	X	X	X	X	5	7	7.23	8.62e-06	1204	134346	6.1	XXXXXXXXXXXXXXXNXXXXXXXN
2290	0	0	0	0	0	0	6.5e-05	1	0	0	0	0	0	0	1.79769e+308	0	0	CNOT10		3		[114..>170][<146..334][356..381][414..444]	[BLOC1_2][TPR][TPR repeat][TPR repeat]	[Biogenesis of lysosome-related organelles complex-1 subunit 2; pfam10046][Tetratricopeptide (TPR) repeat [General function prediction only]; COG0457][TPR repeat [structural motif]][TPR repeat [structural motif]]	[order(357..358,361..362,364,416,419..420,423..424,]	[other]	[putative protein binding surface [polypeptide binding]]				2	NP_001243671.1;NP_056257.1	2336	NP_001243671.1	0 genes:. 2 proteins in this group did not match any genes. NP_001243671.1:CCR4-NOT transcription complex subunit 10 isoform 3 [Homo sapiens] ;NP_056257.1:CCR4-NOT transcription complex subunit 10 isoform 1 [Homo sapiens] ;	X	X	X	X	X	X	X	X	X	X	X	X	X	X	X	X	X	X	X	X	X	X	X	X	X	X	X	X	X	X	X	X	X	X	X	X	X	X	X	X	X	X	X	X	X	X	X	X	X	X	X	X	X	X	X	X	X	X	X	X	2	2	2.86	6.462e-05	X	X	X	X	X	X	X	X	X	X	X	X	X	X	X	X	X	X	X	X	X	X	X	X	X	X	X	X	4	5	7.21	9.22e-06	804	89141	8.2	XXXXXXXXXXXXXXXNXXXXXXXN
2291	0	0	0	0	0	0	0.000115	1	0	0	0	0	0	0	1.79769e+308	0	0	DPYSL2		8		[122..576][122..571]	[D-hydantoinase][D-HYD]	[D-hydantoinase; TIGR02033][D-hydantoinases (D-HYD) also called dihydropyrimidases (DHPase) and related proteins; DHPases are a family of enzymes that catalyze the reversible hydrolytic ring opening of the amide bond in five- or six-membered cyclic diamides, like dihydropyrimidine...; cd01314]	[order(133..134,136,149..150,285,306,309,312,335,339,343,][order(178,180,270,303,359,437)]	[other][active]	[tetramer interface [polypeptide binding]][]				1	NP_001184222.1	2337	NP_001184222.1	dihydropyrimidinase-related protein 2 isoform 1 [Homo sapiens]	X	X	X	X	X	X	X	X	X	X	X	X	X	X	X	X	X	X	X	X	X	X	X	X	X	X	X	X	X	X	X	X	X	X	X	X	X	X	X	X	X	X	X	X	X	X	X	X	X	X	X	X	X	X	X	X	X	X	X	X	2	3	5.02	0.00011512	X	X	X	X	X	X	X	X	X	X	X	X	X	X	X	X	X	X	X	X	X	X	X	X	X	X	X	X	3	4	6.79	8.76e-06	677	73503	6.4	XXXXXXXXXXXXXXXNXXXXXXXN
2292	0	0	0	0	0	0	9e-05	1	0	0	0	0	0	0	1.79769e+308	0	0	GLMN		1		[2..515]	[Kinetochor_Ybp2]	[Uncharacterized protein family, YAP/Alf4/glomulin; pfam08568]							2	NP_001306612.1;NP_444504.1	2338	NP_001306612.1	0 genes:. 2 proteins in this group did not match any genes. NP_001306612.1:glomulin isoform 2 [Homo sapiens] ;NP_444504.1:glomulin isoform 1 [Homo sapiens] ;	X	X	X	X	X	X	X	X	X	X	X	X	X	X	X	X	X	X	X	X	X	X	X	X	X	X	X	X	X	X	X	X	X	X	X	X	X	X	X	X	X	X	X	X	X	X	X	X	X	X	X	X	X	X	X	X	X	X	X	X	1	2	3.28	8.958e-05	X	X	X	X	X	X	X	X	X	X	X	X	X	X	X	X	X	X	X	X	X	X	X	X	X	X	X	X	2	3	6.38	7.67e-06	580	66709	5.3	XXXXXXXXXXXXXXXNXXXXXXXN
2293	0	0	0	0	0	0	7.6e-05	1	0	0	0	0	0	0	1.79769e+308	0	0	ASCC2		22		[393..432]	[CUE_ASCC2]	[CUE domain found in activating signal cointegrator 1 complex subunit 2 (ASCC2) and similar proteins; cd14364]							2	NP_001229835.1;NP_115580.2	2339	NP_001229835.1	0 genes:. 2 proteins in this group did not match any genes. NP_001229835.1:activating signal cointegrator 1 complex subunit 2 isoform 2 [Homo sapiens] ;NP_115580.2:activating signal cointegrator 1 complex subunit 2 isoform 1 [Homo sapiens] ;	X	X	X	X	X	X	X	X	X	X	X	X	X	X	X	X	X	X	X	X	X	X	X	X	X	X	X	X	X	X	X	X	X	X	X	X	X	X	X	X	X	X	X	X	X	X	X	X	X	X	X	X	X	X	X	X	X	X	X	X	2	2	6.31	7.63e-05	X	X	X	X	X	X	X	X	X	X	X	X	X	X	X	X	X	X	X	X	X	X	X	X	X	X	X	X	2	4	6.31	8.71e-06	681	77369	5.2	XXXXXXXXXXXXXXXNXXXXXXXN
2294	0	0	0	0	0	0	4e-05	1	0	0	0	0	0	0	1.79769e+308	0	0	UBE2O		17	2.3.2.24	[512..536][958..1108]	[Nuclear localization signal. {ECO:0000269|PubMed:24703950}][UBCc]	[propagated from UniProtKB/Swiss-Prot (Q9C0C9.3)][Ubiquitin-conjugating enzyme E2, catalytic (UBCc) domain. This is part of the ubiquitin-mediated protein degradation pathway in which a thiol-ester linkage forms between a conserved cysteine and the C-terminus of ubiquitin and complexes with ubiquitin...; cd00195]	[50][87][89][399][401][441][488][491][836][838][839][896][order(1013..1014,1057..1058)][order(1027..1028,1032..1033,1035,1039..1041,1043..1044,][1040]	[phosphorylation][phosphorylation][phosphorylation][phosphorylation][phosphorylation][phosphorylation][phosphorylation][phosphorylation][phosphorylation][phosphorylation][phosphorylation][phosphorylation][other][other][active]	[Phosphoserine. {ECO:0000244|PubMed:24275569}; propagated from UniProtKB/Swiss-Prot (Q9C0C9.3)][Phosphoserine. {ECO:0000244|PubMed:19690332, ECO:0000244|PubMed:20068231, ECO:0000244|PubMed:21406692, ECO:0000244|PubMed:24275569}; propagated from UniProtKB/Swiss-Prot (Q9C0C9.3)][Phosphoserine. {ECO:0000244|PubMed:20068231, ECO:0000244|PubMed:21406692, ECO:0000244|PubMed:24275569}; propagated from UniProtKB/Swiss-Prot (Q9C0C9.3)][Phosphoserine. {ECO:0000244|PubMed:18669648}; propagated from UniProtKB/Swiss-Prot (Q9C0C9.3)][Phosphoserine. {ECO:0000244|PubMed:18669648}; propagated from UniProtKB/Swiss-Prot (Q9C0C9.3)][Phosphoserine. {ECO:0000244|PubMed:18669648}; propagated from UniProtKB/Swiss-Prot (Q9C0C9.3)][Phosphothreonine. {ECO:0000244|PubMed:24275569}; propagated from UniProtKB/Swiss-Prot (Q9C0C9.3)][Phosphothreonine. {ECO:0000244|PubMed:24275569}; propagated from UniProtKB/Swiss-Prot (Q9C0C9.3)][Phosphoserine. {ECO:0000244|PubMed:18669648, ECO:0000244|PubMed:19690332}; propagated from UniProtKB/Swiss-Prot (Q9C0C9.3)][Phosphothreonine. {ECO:0000250|UniProtKB:Q6ZPJ3}; propagated from UniProtKB/Swiss-Prot (Q9C0C9.3)][Phosphoserine. {ECO:0000250|UniProtKB:Q6ZPJ3}; propagated from UniProtKB/Swiss-Prot (Q9C0C9.3)][Phosphoserine. {ECO:0000244|PubMed:21406692}; propagated from UniProtKB/Swiss-Prot (Q9C0C9.3)][E3 interaction residues][Ub thioester intermediate interaction residues][active site cysteine]				1	NP_071349.3	2340	NP_071349.3	(E3-independent) E2 ubiquitin-conjugating enzyme [Homo sapiens]	X	X	X	X	X	X	X	X	X	X	X	X	X	X	X	X	X	X	X	X	X	X	X	X	X	X	X	X	X	X	X	X	X	X	X	X	X	X	X	X	X	X	X	X	X	X	X	X	X	X	X	X	X	X	X	X	X	X	X	X	2	2	3.33	4.021e-05	X	X	X	X	X	X	X	X	X	X	X	X	X	X	X	X	X	X	X	X	X	X	X	X	X	X	X	X	3	4	5.96	4.59e-06	1292	141293	5.1	XXXXXXXXXXXXXXXNXXXXXXXN
2295	0	0	0	0	0	0	0.000113	1	0	0	0	0	0	0	1.79769e+308	0	0	HK1		10	2.7.1.1	[1..12][12..460][13..475][73..207][81..262][84..88][172..173][208..447][208..209][223..460][291..294][413..415][462..907][476..917][521..655][529..>692][532..536][603..604][620..621][656..895][656..657][672..907][682..683][861..863]	[Hydrophobic][PTZ00107][Regulatory][Hexokinase small subdomain 1. {ECO:0000255|PROSITE-ProRule:PRU01084}][NBD_sugar-kinase_HSP70_actin][Glucose-6-phosphate 1 binding][Substrate 1 binding][Hexokinase large subdomain 1. {ECO:0000255|PROSITE-ProRule:PRU01084}][Substrate 1 binding][Hexokinase_2][Substrate 1 binding][Glucose-6-phosphate 1 binding][PTZ00107][Catalytic][Hexokinase small subdomain 2. {ECO:0000255|PROSITE-ProRule:PRU01084}][NBD_sugar-kinase_HSP70_actin][Glucose-6-phosphate 2 binding][Substrate 2 binding][Substrate 2 binding][Hexokinase large subdomain 2. {ECO:0000255|PROSITE-ProRule:PRU01084}][Substrate 2 binding][Hexokinase_2][Substrate 2 binding][Glucose-6-phosphate 2 binding]	[propagated from UniProtKB/Swiss-Prot (P19367.3)][hexokinase; Provisional][propagated from UniProtKB/Swiss-Prot (P19367.3)][propagated from UniProtKB/Swiss-Prot (P19367.3)][Nucleotide-Binding Domain of the sugar kinase/HSP70/actin superfamily; cd00012][propagated from UniProtKB/Swiss-Prot (P19367.3)][propagated from UniProtKB/Swiss-Prot (P19367.3)][propagated from UniProtKB/Swiss-Prot (P19367.3)][propagated from UniProtKB/Swiss-Prot (P19367.3)][Hexokinase; pfam03727][propagated from UniProtKB/Swiss-Prot (P19367.3)][propagated from UniProtKB/Swiss-Prot (P19367.3)][hexokinase; Provisional][propagated from UniProtKB/Swiss-Prot (P19367.3)][propagated from UniProtKB/Swiss-Prot (P19367.3)][Nucleotide-Binding Domain of the sugar kinase/HSP70/actin superfamily; cd00012][propagated from UniProtKB/Swiss-Prot (P19367.3)][propagated from UniProtKB/Swiss-Prot (P19367.3)][propagated from UniProtKB/Swiss-Prot (P19367.3)][propagated from UniProtKB/Swiss-Prot (P19367.3)][propagated from UniProtKB/Swiss-Prot (P19367.3)][Hexokinase; pfam03727][propagated from UniProtKB/Swiss-Prot (P19367.3)][propagated from UniProtKB/Swiss-Prot (P19367.3)]	[1][order(84..87,89,91,209,229..232)][337][order(532..535,537,539,657,677..680)]	[acetylation][other][phosphorylation][other]	[N-acetylmethionine. {ECO:0000244|PubMed:19413330, ECO:0000244|PubMed:25944712, ECO:0000269|Ref.7}; propagated from UniProtKB/Swiss-Prot (P19367.3)][nucleotide binding site [chemical binding]][Phosphoserine. {ECO:0000250|UniProtKB:P05708}; propagated from UniProtKB/Swiss-Prot (P19367.3)][nucleotide binding site [chemical binding]]				7	NP_000179.2;NP_001309294.1;NP_001309295.1;NP_001309296.1;NP_277031.1;NP_277033.1;NP_277035.2	2341	NP_000179.2	0 genes:. 7 proteins in this group did not match any genes. NP_000179.2:hexokinase-1 isoform HKI [Homo sapiens] ;NP_001309294.1:hexokinase-1 isoform a [Homo sapiens] ;NP_001309295.1:hexokinase-1 isoform b [Homo sapiens] ;NP_001309296.1:hexokinase-1 isoform c [Homo sapiens] ;NP_277031.1:hexokinase-1 isoform HKI-R [Homo sapiens] ;NP_277033.1:hexokinase-1 isoform HKI-ta/tb [Homo sapiens] ;NP_277035.2:hexokinase-1 isoform HKI-td [Homo sapiens] ;	X	X	X	X	X	X	X	X	X	X	X	X	X	X	X	X	X	X	X	X	X	X	X	X	X	X	X	X	X	X	X	X	X	X	X	X	X	X	X	X	X	X	X	X	X	X	X	X	X	X	X	X	X	X	X	X	X	X	X	X	3	4	5.67	0.00011332	X	X	X	X	X	X	X	X	X	X	X	X	X	X	X	X	X	X	X	X	X	X	X	X	X	X	X	X	3	4	5.67	6.47e-06	917	102486	6.8	XXXXXXXXXXXXXXXNXXXXXXXN
2296	0	0	0	0	0	0	0.000139	1	0	0	0	0	0	0	1.79769e+308	0	0	MPI		15	5.3.1.8	[1..332]	[PMI_typeI]	[Phosphomannose isomerase type I; pfam01238]							3	NP_001276085.1;NP_001276086.1;NP_002426.1	2342	NP_001276085.1	0 genes:. 3 proteins in this group did not match any genes. NP_001276085.1:mannose-6-phosphate isomerase isoform 3 [Homo sapiens] ;NP_001276086.1:mannose-6-phosphate isomerase isoform 4 [Homo sapiens] ;NP_002426.1:mannose-6-phosphate isomerase isoform 1 [Homo sapiens] ;	X	X	X	X	X	X	X	X	X	X	X	X	X	X	X	X	X	X	X	X	X	X	X	X	X	X	X	X	X	X	X	X	X	X	X	X	X	X	X	X	X	X	X	X	X	X	X	X	X	X	X	X	X	X	X	X	X	X	X	X	1	2	5.63	0.0001393	X	X	X	X	X	X	X	X	X	X	X	X	X	X	X	X	X	X	X	X	X	X	X	X	X	X	X	X	1	4	5.63	1.591e-05	373	41206	6.1	XXXXXXXXXXXXXXXNXXXXXXXN
2297	0	0	0	0	0	0	6.2e-05	1	0	0	0	0	0	0	1.79769e+308	0	0	CTNNA1		5		[2..228][19..811][97..148][325..394]	[Involved in homodimerization][Vinculin][Interaction with JUP and CTNNB1][Interaction with alpha-actinin]	[propagated from UniProtKB/Swiss-Prot (P35221.1)][Vinculin family; pfam01044][propagated from UniProtKB/Swiss-Prot (P35221.1)][propagated from UniProtKB/Swiss-Prot (P35221.1)]	[2][264][268][295][297][634][641][645][652][655][658]	[acetylation][phosphorylation][phosphorylation][phosphorylation][phosphorylation][phosphorylation][phosphorylation][phosphorylation][phosphorylation][phosphorylation][phosphorylation]	[N-acetylthreonine. {ECO:0000269|Ref.10}; propagated from UniProtKB/Swiss-Prot (P35221.1)][Phosphoserine. {ECO:0000244|PubMed:24275569}; propagated from UniProtKB/Swiss-Prot (P35221.1)][Phosphoserine. {ECO:0000244|PubMed:24275569}; propagated from UniProtKB/Swiss-Prot (P35221.1)][Phosphoserine. {ECO:0000244|PubMed:24275569}; propagated from UniProtKB/Swiss-Prot (P35221.1)][Phosphoserine. {ECO:0000244|PubMed:24275569}; propagated from UniProtKB/Swiss-Prot (P35221.1)][Phosphothreonine. {ECO:0000244|PubMed:21406692, ECO:0000244|PubMed:24275569}; propagated from UniProtKB/Swiss-Prot (P35221.1)][Phosphoserine. {ECO:0000244|PubMed:16807684, ECO:0000244|PubMed:17081983, ECO:0000244|PubMed:18220336, ECO:0000244|PubMed:18318008, ECO:0000244|PubMed:18669648, ECO:0000244|PubMed:19369195, ECO:0000244|PubMed:19690332, ECO:0000244|PubMed:20068231, ECO:0000244|PubMed:21406692, ECO:0000244|PubMed:24275569}; propagated from UniProtKB/Swiss-Prot (P35221.1)][Phosphothreonine. {ECO:0000244|PubMed:18318008}; propagated from UniProtKB/Swiss-Prot (P35221.1)][Phosphoserine. {ECO:0000244|PubMed:17487921, ECO:0000244|PubMed:18669648, ECO:0000244|PubMed:21406692}; propagated from UniProtKB/Swiss-Prot (P35221.1)][Phosphoserine. {ECO:0000250|UniProtKB:P26231}; propagated from UniProtKB/Swiss-Prot (P35221.1)][Phosphothreonine. {ECO:0000250|UniProtKB:P26231}; propagated from UniProtKB/Swiss-Prot (P35221.1)]				6	NP_001277236.1;NP_001277238.1;NP_001277239.1;NP_001310914.1;NP_001310915.1;NP_001894.2	2343	NP_001277236.1	0 genes:. 6 proteins in this group did not match any genes. NP_001277236.1:catenin alpha-1 isoform 2 [Homo sapiens] ;NP_001277238.1:catenin alpha-1 isoform 3 [Homo sapiens] ;NP_001277239.1:catenin alpha-1 isoform 4 precursor [Homo sapiens] ;NP_001310914.1:catenin alpha-1 isoform 6 [Homo sapiens] ;NP_001310915.1:catenin alpha-1 isoform 7 [Homo sapiens] ;NP_001894.2:catenin alpha-1 isoform 1 [Homo sapiens] ;	X	X	X	X	X	X	X	X	X	X	X	X	X	X	X	X	X	X	X	X	X	X	X	X	X	X	X	X	X	X	X	X	X	X	X	X	X	X	X	X	X	X	X	X	X	X	X	X	X	X	X	X	X	X	X	X	X	X	X	X	1	2	3.45	6.178e-05	X	X	X	X	X	X	X	X	X	X	X	X	X	X	X	X	X	X	X	X	X	X	X	X	X	X	X	X	2	5	4.99	8.82e-06	841	92722	5.5	XXXXXXXXXXXXXXXNXXXXXXXN
2298	0	0	0	0	0	0	4.1e-05	1	0	0	0	0	0	0	1.79769e+308	0	0	STAG2		X		[<115..>145][154..273]	[NADB_Rossmann][STAG]	[Rossmann-fold NAD(P)(+)-binding proteins; cl21454][STAG domain; pfam08514]	[1061][1064][1065]	[phosphorylation][phosphorylation][phosphorylation]					2	NP_001036215.1;NP_006594.3	2344	NP_001036215.1	0 genes:. 2 proteins in this group did not match any genes. NP_001036215.1:cohesin subunit SA-2 isoform a [Homo sapiens] ;NP_006594.3:cohesin subunit SA-2 isoform b [Homo sapiens] ;	X	X	X	X	X	X	X	X	X	X	X	X	X	X	X	X	X	X	X	X	X	X	X	X	X	X	X	X	X	X	X	X	X	X	X	X	X	X	X	X	X	X	X	X	X	X	X	X	X	X	X	X	X	X	X	X	X	X	X	X	1	2	1.42	4.098e-05	X	X	X	X	X	X	X	X	X	X	X	X	X	X	X	X	X	X	X	X	X	X	X	X	X	X	X	X	3	4	4.97	4.68e-06	1268	145751	5.5	XXXXXXXXXXXXXXXNXXXXXXXN
2299	0	0	0	0	0	0	0.000105	1	0	0	0	0	0	0	1.79769e+308	0	0	PAPOLA		14	2.7.7.19	[17..365][60..214][366..507][490..507][649..664][676..744]	[PAP_central][NT_PAP_TUTase][PAP_RNA-bind][Nuclear localization signal 1 (By similarity)][Nuclear localization signal 2 (By similarity)][Required for interaction with NUDT21]	[Poly(A) polymerase central domain; pfam04928][Nucleotidyltransferase (NT) domain of poly(A) polymerases and terminal uridylyl transferases; cd05402][Poly(A) polymerase predicted RNA binding domain; pfam04926][propagated from UniProtKB/Swiss-Prot (P51003.4)][propagated from UniProtKB/Swiss-Prot (P51003.4)][propagated from UniProtKB/Swiss-Prot (P51003.4)]	[24][order(100..102,112..113,115,153..154,156,158,167,202..203,][order(100,153,156,158,167,202..203)][order(113,115,167)][153][158][328][399][524]	[phosphorylation][active][other][metal-binding][other][other][other][other][other]	[Phosphoserine; propagated from UniProtKB/Swiss-Prot (P51003.4)][][putative primer-binding pocket][metal binding triad [ion binding]][Interaction with RNA (By similarity); propagated from UniProtKB/Swiss-Prot (P51003.4)][Interaction with RNA (By similarity); propagated from UniProtKB/Swiss-Prot (P51003.4)][Interaction with RNA (By similarity); propagated from UniProtKB/Swiss-Prot (P51003.4)][Interaction with RNA (By similarity); propagated from UniProtKB/Swiss-Prot (P51003.4)][Interaction with RNA (By similarity); propagated from UniProtKB/Swiss-Prot (P51003.4)]				3	NP_001280556.1;NP_001280561.1;NP_116021.2	2345	NP_001280556.1	0 genes:. 3 proteins in this group did not match any genes. NP_001280556.1:poly(A) polymerase alpha isoform 4 [Homo sapiens] ;NP_001280561.1:poly(A) polymerase alpha isoform 5 [Homo sapiens] ;NP_116021.2:poly(A) polymerase alpha isoform 1 [Homo sapiens] ;	X	X	X	X	X	X	X	X	X	X	X	X	X	X	X	X	X	X	X	X	X	X	X	X	X	X	X	X	X	X	X	X	X	X	X	X	X	X	X	X	X	X	X	X	X	X	X	X	X	X	X	X	X	X	X	X	X	X	X	X	1	3	2.82	0.00010475	X	X	X	X	X	X	X	X	X	X	X	X	X	X	X	X	X	X	X	X	X	X	X	X	X	X	X	X	2	4	4.84	7.97e-06	744	82686	7.2	XXXXXXXXXXXXXXXNXXXXXXXN
2300	0	0	0	0	0	0	0.000102	1	0	0	0	0	0	0	1.79769e+308	0	0	TOE1		1		[41..263][297..320][335..347]	[CAF1][zf-CCCH][Nuclear localization signal. {ECO:0000269|PubMed:12562764}]	[CAF1 family ribonuclease; pfam04857][Zinc finger C-x8-C-x5-C-x3-H type (and similar); pfam00642][propagated from UniProtKB/Swiss-Prot (Q96GM8.1)]	[2][5]	[acetylation][phosphorylation]	[N-acetylalanine. {ECO:0000244|PubMed:19413330}; propagated from UniProtKB/Swiss-Prot (Q96GM8.1)][Phosphoserine. {ECO:0000244|PubMed:17081983, ECO:0000244|PubMed:18691976, ECO:0000244|PubMed:19369195, ECO:0000244|PubMed:20068231, ECO:0000244|PubMed:21406692, ECO:0000244|PubMed:24275569}; propagated from UniProtKB/Swiss-Prot (Q96GM8.1)]				1	NP_079353.3	2346	NP_079353.3	target of EGR1 protein 1 [Homo sapiens]	X	X	X	X	X	X	X	X	X	X	X	X	X	X	X	X	X	X	X	X	X	X	X	X	X	X	X	X	X	X	X	X	X	X	X	X	X	X	X	X	X	X	X	X	X	X	X	X	X	X	X	X	X	X	X	X	X	X	X	X	1	2	4.71	0.00010188	X	X	X	X	X	X	X	X	X	X	X	X	X	X	X	X	X	X	X	X	X	X	X	X	X	X	X	X	1	3	4.71	8.73e-06	510	56548	7.2	XXXXXXXXXXXXXXXNXXXXXXXN
2301	0	0	0	0	0	0	0.000115	1	0	0	0	0	0	0	1.79769e+308	0	0	SCPEP1		17		[37..446]	[Peptidase_S10]	[Serine carboxypeptidase; pfam00450]	[126]	[glycosylation]					1	NP_067639.1	2347	NP_067639.1	retinoid-inducible serine carboxypeptidase precursor [Homo sapiens]	X	X	X	X	X	X	X	X	X	X	X	X	X	X	X	X	X	X	X	X	X	X	X	X	X	X	X	X	X	X	X	X	X	X	X	X	X	X	X	X	X	X	X	X	X	X	X	X	X	X	X	X	X	X	X	X	X	X	X	X	1	2	4.42	0.00011495	X	X	X	X	X	X	X	X	X	X	X	X	X	X	X	X	X	X	X	X	X	X	X	X	X	X	X	X	1	2	4.42	6.56e-06	452	50831	5.8	XXXXXXXXXXXXXXXNXXXXXXXN
2302	0	0	0	0	0	0	7.3e-05	1	0	0	0	0	0	0	1.79769e+308	0	0	EFL1		15		[1..1052][20..202][436..550][565..635][636..935][932..1010]	[PTZ00416][P-loop_NTPase][eEF2_snRNP_like_II][EFG_II][aeEF2_snRNP_like_IV][eEF2_snRNP_like_C]	[elongation factor 2; Provisional][P-loop containing Nucleoside Triphosphate Hydrolases; cl21455][EF2_snRNP_like_II: this subfamily represents domain II of elongation factor (EF) EF-2 found eukaryotes and archaea and, the C-terminal portion of the spliceosomal human 116kD U5 small nuclear ribonucleoprotein (snRNP) protein (U5-116 kD) and, its yeast...; cd03700][Elongation Factor G, domain II; pfam14492][This family represents domain IV of archaeal and eukaryotic elongation factor 2 (aeEF-2) and of an evolutionarily conserved U5 snRNP-specific protein. U5 snRNP is a GTP-binding factor closely related to the ribosomal translocase EF-2. In complex with GTP; cd01681][eEF2_snRNP_like_C: this family represents a C-terminal domain of eukaryotic elongation factor 2 (eEF-2) and a homologous domain of the spliceosomal human 116kD U5 small nuclear ribonucleoprotein (snRNP) protein (U5-116 kD) and, its yeast counterpart...; cd04096]	[26..31][order(28..31,44,95..96,98,185..187)][41..44][order(43..44,60..61)][95..98][185..187]	[other][other][other][other][other][other]	[G1 box][GTP/Mg2+ binding site [chemical binding]][G3 box][Switch II region][G4 box][G5 box]				2	NP_001035700.1;NP_078856.4	2348	NP_001035700.1	0 genes:. 2 proteins in this group did not match any genes. NP_001035700.1:elongation factor-like GTPase 1 isoform 2 [Homo sapiens] ;NP_078856.4:elongation factor-like GTPase 1 isoform 1 [Homo sapiens] ;	X	X	X	X	X	X	X	X	X	X	X	X	X	X	X	X	X	X	X	X	X	X	X	X	X	X	X	X	X	X	X	X	X	X	X	X	X	X	X	X	X	X	X	X	X	X	X	X	X	X	X	X	X	X	X	X	X	X	X	X	2	3	3.84	7.291e-05	X	X	X	X	X	X	X	X	X	X	X	X	X	X	X	X	X	X	X	X	X	X	X	X	X	X	X	X	2	3	3.84	4.16e-06	1069	119887	5.8	XXXXXXXXXXXXXXXNXXXXXXXN
2303	0	0	0	0	0	0	2.7e-05	1	0	0	0	0	0	0	1.79769e+308	0	0	LRBA		4		[<54..148][229..376][1301..1343][1880..2048][2066..2169][2201..2478][<2579..2845][2580..2622][<2594..2833][2625..2668][2683..2723][2765..2804][2807..2846]	[DHC_N1][Laminin_G_3][WD 1][DUF1088][PH_BEACH][Beach][WD40][WD 2][WD40][WD 3][WD 4][WD 5][WD 6]	[Dynein heavy chain, N-terminal region 1; pfam08385][Concanavalin A-like lectin/glucanases superfamily; pfam13385][propagated from UniProtKB/Swiss-Prot (P50851.4)][Domain of Unknown Function (DUF1088); pfam06469][Pleckstrin homology domain in BEACH domain containing proteins; cd01201][BEACH (Beige and Chediak-Higashi) domains, implicated in membrane trafficking, are present in a family of proteins conserved throughout eukaryotes. This group contains human lysosomal trafficking regulator (LYST), LPS-responsive and beige-like anchor...; cd06071][WD40 repeat [General function prediction only]; COG2319][propagated from UniProtKB/Swiss-Prot (P50851.4)][WD40 domain, found in a number of eukaryotic proteins that cover a wide variety of functions including adaptor/regulatory modules in signal transduction, pre-mRNA processing and cytoskeleton assembly; typically contains a GH dipeptide 11-24 residues from...; cl02567][propagated from UniProtKB/Swiss-Prot (P50851.4)][propagated from UniProtKB/Swiss-Prot (P50851.4)][propagated from UniProtKB/Swiss-Prot (P50851.4)][propagated from UniProtKB/Swiss-Prot (P50851.4)]	[2][10][979][1003][1100][1139][1233][1261][1488][1531..1548][1605][1767][1770][order(2601,2606,2612..2613,2626,2647,2652,2658,2669,]	[acetylation][phosphorylation][phosphorylation][phosphorylation][phosphorylation][phosphorylation][phosphorylation][phosphorylation][phosphorylation][transmembrane region][phosphorylation][phosphorylation][phosphorylation][other]	[N-acetylalanine. {ECO:0000244|PubMed:19413330, ECO:0000244|PubMed:21406692}; propagated from UniProtKB/Swiss-Prot (P50851.4)][Phosphoserine. {ECO:0000244|PubMed:21406692}; propagated from UniProtKB/Swiss-Prot (P50851.4)][Phosphoserine. {ECO:0000244|PubMed:18669648}; propagated from UniProtKB/Swiss-Prot (P50851.4)][Phosphoserine. {ECO:0000250|UniProtKB:Q9ESE1}; propagated from UniProtKB/Swiss-Prot (P50851.4)][Phosphoserine. {ECO:0000244|PubMed:21406692}; propagated from UniProtKB/Swiss-Prot (P50851.4)][Phosphoserine. {ECO:0000244|PubMed:21406692}; propagated from UniProtKB/Swiss-Prot (P50851.4)][Phosphoserine. {ECO:0000250|UniProtKB:Q9ESE1}; propagated from UniProtKB/Swiss-Prot (P50851.4)][Phosphoserine. {ECO:0000244|PubMed:24275569}; propagated from UniProtKB/Swiss-Prot (P50851.4)][Phosphoserine. {ECO:0000244|PubMed:20068231}; propagated from UniProtKB/Swiss-Prot (P50851.4)][propagated from UniProtKB/Swiss-Prot (P50851.4)][Phosphoserine. {ECO:0000244|PubMed:24275569}; propagated from UniProtKB/Swiss-Prot (P50851.4)][Phosphoserine. {ECO:0000250|UniProtKB:Q9ESE1}; propagated from UniProtKB/Swiss-Prot (P50851.4)][Phosphoserine. {ECO:0000250|UniProtKB:Q9ESE1}; propagated from UniProtKB/Swiss-Prot (P50851.4)][structural tetrad]				2	NP_001186211.2;NP_006717.2	2349	NP_001186211.2	0 genes:. 2 proteins in this group did not match any genes. NP_001186211.2:lipopolysaccharide-responsive and beige-like anchor protein isoform 1 [Homo sapiens] ;NP_006717.2:lipopolysaccharide-responsive and beige-like anchor protein isoform 2 [Homo sapiens] ;	X	X	X	X	X	X	X	X	X	X	X	X	X	X	X	X	X	X	X	X	X	X	X	X	X	X	X	X	X	X	X	X	X	X	X	X	X	X	X	X	X	X	X	X	X	X	X	X	X	X	X	X	X	X	X	X	X	X	X	X	2	3	1.65	2.734e-05	X	X	X	X	X	X	X	X	X	X	X	X	X	X	X	X	X	X	X	X	X	X	X	X	X	X	X	X	4	6	3.65	3.12e-06	2851	317701	5.6	XXXXXXXXXXXXXXXNXXXXXXXN
2304	0	0	0	0	0	0	6.4e-05	1	0	0	0	0	0	0	1.79769e+308	0	0	ARMC9		2		[7..38][451..572]	[LisH][ARM]	[Lissencephaly type-1-like homology motif; smart00667][Armadillo/beta-catenin-like repeats. An approximately 40 amino acid long tandemly repeated sequence motif first identified in the Drosophila segment polarity gene armadillo; these repeats were also found in the mammalian armadillo homolog beta-catenin; cd00020]	[order(477,481,485,517,521,524,528,562,565,568..569,572)][582]	[other][phosphorylation]	[protein binding surface [polypeptide binding]][Phosphoserine. {ECO:0000244|PubMed:21406692}; propagated from UniProtKB/Swiss-Prot (Q7Z3E5.2)]				2	NP_001258395.1;NP_079415.3	2350	NP_001258395.1	0 genes:. 2 proteins in this group did not match any genes. NP_001258395.1:lisH domain-containing protein ARMC9 isoform 1 [Homo sapiens] ;NP_079415.3:lisH domain-containing protein ARMC9 isoform 2 [Homo sapiens] ;	X	X	X	X	X	X	X	X	X	X	X	X	X	X	X	X	X	X	X	X	X	X	X	X	X	X	X	X	X	X	X	X	X	X	X	X	X	X	X	X	X	X	X	X	X	X	X	X	X	X	X	X	X	X	X	X	X	X	X	X	1	2	3.55	6.352e-05	X	X	X	X	X	X	X	X	X	X	X	X	X	X	X	X	X	X	X	X	X	X	X	X	X	X	X	X	1	3	3.55	5.44e-06	818	91835	6.1	XXXXXXXXXXXXXXXNXXXXXXXN
2305	0	0	0	0	0	0	5.3e-05	1	0	0	0	0	0	0	1.79769e+308	0	0	EXOC4		7		[<35..144]	[Sec8_exocyst]	[Sec8 exocyst complex component specific domain; pfam04048]	[2][9][237]	[acetylation][acetylation][phosphorylation]	[N-acetylalanine; propagated from UniProtKB/Swiss-Prot (Q96A65.1)][N6-acetyllysine; propagated from UniProtKB/Swiss-Prot (Q96A65.1)][Phosphothreonine; propagated from UniProtKB/Swiss-Prot (Q96A65.1)]				1	NP_068579.3	2351	NP_068579.3	exocyst complex component 4 isoform a [Homo sapiens]	X	X	X	X	X	X	X	X	X	X	X	X	X	X	X	X	X	X	X	X	X	X	X	X	X	X	X	X	X	X	X	X	X	X	X	X	X	X	X	X	X	X	X	X	X	X	X	X	X	X	X	X	X	X	X	X	X	X	X	X	1	2	2.16	5.334e-05	X	X	X	X	X	X	X	X	X	X	X	X	X	X	X	X	X	X	X	X	X	X	X	X	X	X	X	X	2	3	3.39	4.57e-06	974	110498	6.5	XXXXXXXXXXXXXXXNXXXXXXXN
2306	0	0	0	0	0	0	0.000125	1	0	0	0	0	0	0	1.79769e+308	0	0	FAM175B		10		[6..116][204..>264]	[MPN-like][Tropomyosin]	[propagated from UniProtKB/Swiss-Prot (Q15018.2)][Tropomyosin; pfam00261]	[280][342][368][368][372][372][375][375]	[phosphorylation][phosphorylation][phosphorylation][phosphorylation][phosphorylation][phosphorylation][phosphorylation][phosphorylation]	[Phosphoserine. {ECO:0000244|PubMed:18669648, ECO:0000244|PubMed:20068231}; propagated from UniProtKB/Swiss-Prot (Q15018.2)][][][Phosphoserine. {ECO:0000244|PubMed:17081983, ECO:0000244|PubMed:18669648, ECO:0000244|PubMed:19690332, ECO:0000244|PubMed:21406692}; propagated from UniProtKB/Swiss-Prot (Q15018.2)][][Phosphoserine. {ECO:0000244|PubMed:17081983, ECO:0000244|PubMed:18669648, ECO:0000244|PubMed:19690332}; propagated from UniProtKB/Swiss-Prot (Q15018.2)][][Phosphoserine. {ECO:0000244|PubMed:18669648, ECO:0000244|PubMed:19690332}; propagated from UniProtKB/Swiss-Prot (Q15018.2)]				1	NP_115558.3	2352	NP_115558.3	BRISC complex subunit Abro1 [Homo sapiens]	X	X	X	X	X	X	X	X	X	X	X	X	X	X	X	X	X	X	X	X	X	X	X	X	X	X	X	X	X	X	X	X	X	X	X	X	X	X	X	X	X	X	X	X	X	X	X	X	X	X	X	X	X	X	X	X	X	X	X	X	1	2	2.65	0.0001252	X	X	X	X	X	X	X	X	X	X	X	X	X	X	X	X	X	X	X	X	X	X	X	X	X	X	X	X	1	2	2.65	7.15e-06	415	46901	6.2	XXXXXXXXXXXXXXXNXXXXXXXN
2307	0	0	0	0	0	0	5.5e-05	1	0	0	0	0	0	0	1.79769e+308	0	0	MOV10		1	3.6.4.13	[442..635][465..599][642..866]	[AAA_11][DEXDc][AAA_12]	[AAA domain; pfam13086][DEAD-like helicases superfamily. A diverse family of proteins involved in ATP-dependent RNA or DNA unwinding. This domain contains the ATP-binding region; cd00046][AAA domain; pfam13087]	[471..475][order(589..591,593)]	[other][other]	[ATP binding site [chemical binding]][putative Mg++ binding site [ion binding]]				2	NP_001273001.1;NP_066014.1	2353	NP_001273001.1	0 genes:. 2 proteins in this group did not match any genes. NP_001273001.1:putative helicase MOV-10 isoform 2 [Homo sapiens] ;NP_066014.1:putative helicase MOV-10 isoform 1 [Homo sapiens] ;	X	X	X	X	X	X	X	X	X	X	X	X	X	X	X	X	X	X	X	X	X	X	X	X	X	X	X	X	X	X	X	X	X	X	X	X	X	X	X	X	X	X	X	X	X	X	X	X	X	X	X	X	X	X	X	X	X	X	X	X	1	2	2.22	5.487e-05	X	X	X	X	X	X	X	X	X	X	X	X	X	X	X	X	X	X	X	X	X	X	X	X	X	X	X	X	1	2	2.22	3.13e-06	947	107210	8.8	XXXXXXXXXXXXXXXNXXXXXXXN
2308	0	0	0	0	0	0	6.8e-05	1	0	0	0	0	0	0	1.79769e+308	0	0	DYRK1A		21	2.7.12.1	[117..134][148..484][159..479]	[Bipartite nuclear localization signal. {ECO:0000255}][PKc_DYRK1][S_TKc]	[propagated from UniProtKB/Swiss-Prot (Q13627.2)][Catalytic domain of the protein kinase, Dual-specificity tYrosine-phosphorylated and -Regulated Kinase 1; cd14226][Serine/Threonine protein kinases, catalytic domain; smart00220]	[111][140][145][145][145][159][order(165..169,173,186,188,202,222,238..241,244,246..247,][order(165..169,173,186,188,222,238..241,244,287,289,][177][order(202,246,287,289,310,319,321..324,326,363)][219][306..326][310][319][321][321][402][449][519][529][538][748][758]	[phosphorylation][phosphorylation][phosphorylation][phosphorylation][phosphorylation][phosphorylation][active][other][phosphorylation][other][phosphorylation][other][phosphorylation][phosphorylation][phosphorylation][phosphorylation][phosphorylation][phosphorylation][phosphorylation][phosphorylation][phosphorylation][phosphorylation][phosphorylation]	[Phosphotyrosine, by autocatalysis. {ECO:0000269|PubMed:23665168}; propagated from UniProtKB/Swiss-Prot (Q13627.2)][Phosphotyrosine, by autocatalysis. {ECO:0000269|PubMed:23665168}; propagated from UniProtKB/Swiss-Prot (Q13627.2)][][][Phosphotyrosine. {ECO:0000244|PubMed:19690332}; propagated from UniProtKB/Swiss-Prot (Q13627.2)][Phosphotyrosine, by autocatalysis. {ECO:0000269|PubMed:23665168}; propagated from UniProtKB/Swiss-Prot (Q13627.2)][][ATP binding site [chemical binding]][Phosphotyrosine, by autocatalysis. {ECO:0000269|PubMed:23665168}; propagated from UniProtKB/Swiss-Prot (Q13627.2)][polypeptide substrate binding site [polypeptide binding]][Phosphotyrosine, by autocatalysis. {ECO:0000250}; propagated from UniProtKB/Swiss-Prot (Q13627.2)][activation loop (A-loop)][Phosphoserine, by autocatalysis. {ECO:0000269|PubMed:23665168}; propagated from UniProtKB/Swiss-Prot (Q13627.2)][Phosphotyrosine, by autocatalysis. {ECO:0000269|PubMed:23665168}; propagated from UniProtKB/Swiss-Prot (Q13627.2)][][Phosphotyrosine, by autocatalysis. {ECO:0000269|PubMed:23665168}; propagated from UniProtKB/Swiss-Prot (Q13627.2)][Phosphothreonine, by autocatalysis. {ECO:0000269|PubMed:23665168}; propagated from UniProtKB/Swiss-Prot (Q13627.2)][Phosphotyrosine, by autocatalysis. {ECO:0000269|PubMed:23665168}; propagated from UniProtKB/Swiss-Prot (Q13627.2)][][Phosphoserine. {ECO:0000244|PubMed:24275569}; propagated from UniProtKB/Swiss-Prot (Q13627.2)][Phosphoserine. {ECO:0000250|UniProtKB:Q61214}; propagated from UniProtKB/Swiss-Prot (Q13627.2)][Phosphoserine. {ECO:0000244|PubMed:18691976}; propagated from UniProtKB/Swiss-Prot (Q13627.2)][Phosphoserine. {ECO:0000244|PubMed:18691976}; propagated from UniProtKB/Swiss-Prot (Q13627.2)]				4	NP_001387.2;NP_567824.1;NP_569120.1;NP_569122.1	2354	NP_001387.2	0 genes:. 4 proteins in this group did not match any genes. NP_001387.2:dual specificity tyrosine-phosphorylation-regulated kinase 1A isoform 1 [Homo sapiens] ;NP_567824.1:dual specificity tyrosine-phosphorylation-regulated kinase 1A isoform 3 [Homo sapiens] ;NP_569120.1:dual specificity tyrosine-phosphorylation-regulated kinase 1A isoform 2 [Homo sapiens] ;NP_569122.1:dual specificity tyrosine-phosphorylation-regulated kinase 1A isoform 5 [Homo sapiens] ;	X	X	X	X	X	X	X	X	X	X	X	X	X	X	X	X	X	X	X	X	X	X	X	X	X	X	X	X	X	X	X	X	X	X	X	X	X	X	X	X	X	X	X	X	X	X	X	X	X	X	X	X	X	X	X	X	X	X	X	X	1	2	2.1	6.81e-05	X	X	X	X	X	X	X	X	X	X	X	X	X	X	X	X	X	X	X	X	X	X	X	X	X	X	X	X	1	5	2.1	9.72e-06	763	85584	8.7	XXXXXXXXXXXXXXXNXXXXXXXN
2309	0	0	0	0	0	0	3.7e-05	1	0	0	0	0	0	0	1.79769e+308	0	0	EEA1		12		[170..993][695..>1358][799..>868][1347..1409]	[Myosin_tail_1][Smc][HemX][FYVE_EEA1]	[Myosin tail; pfam01576][Chromosome segregation ATPase [Cell cycle control, cell division, chromosome partitioning]; COG1196][HemX; cl19375][FYVE domain found in early endosome antigen 1 (EEA1) and similar proteins; cd15730]	[70][order(1347..1349,1374..1378,1391..1396,1408..1409)][order(1349,1352,1370..1375,1377..1378,1400..1402)][order(1358,1361,1374,1377,1382,1385,1402,1405)][1392]	[phosphorylation][other][other][other][phosphorylation]	[Phosphoserine; propagated from UniProtKB/Swiss-Prot (Q15075.2)][homodimer interface [polypeptide binding]][putative phosphatidylinositol 3-phosphate binding site [chemical binding]][Zn binding site [ion binding]][]				1	NP_003557.2	2356	NP_003557.2	early endosome antigen 1 [Homo sapiens]	X	X	X	X	X	X	X	X	X	X	X	X	X	X	X	X	X	X	X	X	X	X	X	X	X	X	X	X	X	X	X	X	X	X	X	X	X	X	X	X	X	X	X	X	X	X	X	X	X	X	X	X	X	X	X	X	X	X	X	X	1	2	1.2	3.682e-05	X	X	X	X	X	X	X	X	X	X	X	X	X	X	X	X	X	X	X	X	X	X	X	X	X	X	X	X	2	4	1.98	4.2e-06	1411	162465	5.7	XXXXXXXXXXXXXXXNXXXXXXXN
2310	0	0	0	0	0	0	8e-06	1	0	0	0	0	0	0	1.79769e+308	0	0	SYNE2		14		[33..135][182..284][297..378][379..472][473..575][576..680][735..838][839..932][933..1034][1121..1212][1263..1323][1324..1419][<1418..2014][1420..1524][1525..1636][1637..1738][1739..1830][1831..1938][<1868..2417][1939..2036][2037..2132][2133..2243][2244..2360][2432..2513][2514..2620][2621..2717][2718..2831][2832..2933][2877..>3417][2934..3036][3037..3142][3143..3248][3249..3352][<3298..3912][3353..3465][3466..3573][3574..3679][3680..3777][3690..3880][3778..3880][3881..3986][3987..4086][4229..4348][4520..4639][4640..4727][4728..4837][4838..4943][4944..5051][4945..5169][5052..5164][5063..5276][5165..5266][5178..5384][5267..5391][5392..5487][5488..5589][5590..5704][5701..5916][5705..5799][5800..5907][5908..6017][5919..6133][6018..6135][6136..6243][6137..6350][6244..6355][6461..6549][6550..6665][6553..6762][6666..6782][<6854..6885]	[CH][CH][Spectrin 1][Spectrin 2][Spectrin 3][Spectrin 4][Spectrin 5][Spectrin 6][Spectrin 7][Spectrin 8][Spectrin 9][Spectrin 10][PRK03918][Spectrin 11][Spectrin 12][Spectrin 13][Spectrin 14][Spectrin 15][PRK03918][Spectrin 16][Spectrin 17][Spectrin 18][Spectrin 19][Spectrin 20][Spectrin 21][Spectrin 22][Spectrin 23][Spectrin 24][SbcC][Spectrin 25][Spectrin 26][Spectrin 27][Spectrin 28][SbcC][Spectrin 29][Spectrin 30][Spectrin 31][Spectrin 32][SPEC][Spectrin 33][Spectrin 34][Spectrin 35][Spectrin 36][Spectrin 37][Spectrin 38][Spectrin 39][Spectrin 40][Spectrin 41][SPEC][Spectrin 42][SPEC][Spectrin 43][SPEC][Spectrin 44][Spectrin 45][Spectrin 46][Spectrin 47][SPEC][Spectrin 48][Spectrin 49][Spectrin 50][SPEC][Spectrin 51][Spectrin 52][SPEC][Spectrin 53][Spectrin 54][Spectrin 55][SPEC][Spectrin 56][KASH]	[Calponin homology domain; actin-binding domain which may be present as a single copy or in tandem repeats (which increases binding affinity). The CH domain is found in cytoskeletal and signal transduction proteins, including actin-binding proteins like...; cd00014][Calponin homology domain; actin-binding domain which may be present as a single copy or in tandem repeats (which increases binding affinity). The CH domain is found in cytoskeletal and signal transduction proteins, including actin-binding proteins like...; cd00014][propagated from UniProtKB/Swiss-Prot (Q8WXH0.3)][propagated from UniProtKB/Swiss-Prot (Q8WXH0.3)][propagated from UniProtKB/Swiss-Prot (Q8WXH0.3)][propagated from UniProtKB/Swiss-Prot (Q8WXH0.3)][propagated from UniProtKB/Swiss-Prot (Q8WXH0.3)][propagated from UniProtKB/Swiss-Prot (Q8WXH0.3)][propagated from UniProtKB/Swiss-Prot (Q8WXH0.3)][propagated from UniProtKB/Swiss-Prot (Q8WXH0.3)][propagated from UniProtKB/Swiss-Prot (Q8WXH0.3)][propagated from UniProtKB/Swiss-Prot (Q8WXH0.3)][chromosome segregation protein; Provisional][propagated from UniProtKB/Swiss-Prot (Q8WXH0.3)][propagated from UniProtKB/Swiss-Prot (Q8WXH0.3)][propagated from UniProtKB/Swiss-Prot (Q8WXH0.3)][propagated from UniProtKB/Swiss-Prot (Q8WXH0.3)][propagated from UniProtKB/Swiss-Prot (Q8WXH0.3)][chromosome segregation protein; Provisional][propagated from UniProtKB/Swiss-Prot (Q8WXH0.3)][propagated from UniProtKB/Swiss-Prot (Q8WXH0.3)][propagated from UniProtKB/Swiss-Prot (Q8WXH0.3)][propagated from UniProtKB/Swiss-Prot (Q8WXH0.3)][propagated from UniProtKB/Swiss-Prot (Q8WXH0.3)][propagated from UniProtKB/Swiss-Prot (Q8WXH0.3)][propagated from UniProtKB/Swiss-Prot (Q8WXH0.3)][propagated from UniProtKB/Swiss-Prot (Q8WXH0.3)][propagated from UniProtKB/Swiss-Prot (Q8WXH0.3)][DNA repair exonuclease SbcCD ATPase subunit [Replication, recombination and repair]; COG0419][propagated from UniProtKB/Swiss-Prot (Q8WXH0.3)][propagated from UniProtKB/Swiss-Prot (Q8WXH0.3)][propagated from UniProtKB/Swiss-Prot (Q8WXH0.3)][propagated from UniProtKB/Swiss-Prot (Q8WXH0.3)][DNA repair exonuclease SbcCD ATPase subunit [Replication, recombination and repair]; COG0419][propagated from UniProtKB/Swiss-Prot (Q8WXH0.3)][propagated from UniProtKB/Swiss-Prot (Q8WXH0.3)][propagated from UniProtKB/Swiss-Prot (Q8WXH0.3)][propagated from UniProtKB/Swiss-Prot (Q8WXH0.3)][Spectrin repeats, found in several proteins involved in cytoskeletal structure; family members include spectrin, alpha-actinin and dystrophin; the spectrin repeat forms a three helix bundle with the second helix interrupted by proline in some sequences; cl02488][propagated from UniProtKB/Swiss-Prot (Q8WXH0.3)][propagated from UniProtKB/Swiss-Prot (Q8WXH0.3)][propagated from UniProtKB/Swiss-Prot (Q8WXH0.3)][propagated from UniProtKB/Swiss-Prot (Q8WXH0.3)][propagated from UniProtKB/Swiss-Prot (Q8WXH0.3)][propagated from UniProtKB/Swiss-Prot (Q8WXH0.3)][propagated from UniProtKB/Swiss-Prot (Q8WXH0.3)][propagated from UniProtKB/Swiss-Prot (Q8WXH0.3)][propagated from UniProtKB/Swiss-Prot (Q8WXH0.3)][Spectrin repeats, found in several proteins involved in cytoskeletal structure; family members include spectrin, alpha-actinin and dystrophin; the spectrin repeat forms a three helix bundle with the second helix interrupted by proline in some sequences; cd00176][propagated from UniProtKB/Swiss-Prot (Q8WXH0.3)][Spectrin repeats, found in several proteins involved in cytoskeletal structure; family members include spectrin, alpha-actinin and dystrophin; the spectrin repeat forms a three helix bundle with the second helix interrupted by proline in some sequences; cd00176][propagated from UniProtKB/Swiss-Prot (Q8WXH0.3)][Spectrin repeats, found in several proteins involved in cytoskeletal structure; family members include spectrin, alpha-actinin and dystrophin; the spectrin repeat forms a three helix bundle with the second helix interrupted by proline in some sequences; cl02488][propagated from UniProtKB/Swiss-Prot (Q8WXH0.3)][propagated from UniProtKB/Swiss-Prot (Q8WXH0.3)][propagated from UniProtKB/Swiss-Prot (Q8WXH0.3)][propagated from UniProtKB/Swiss-Prot (Q8WXH0.3)][Spectrin repeats, found in several proteins involved in cytoskeletal structure; family members include spectrin, alpha-actinin and dystrophin; the spectrin repeat forms a three helix bundle with the second helix interrupted by proline in some sequences; cl02488][propagated from UniProtKB/Swiss-Prot (Q8WXH0.3)][propagated from UniProtKB/Swiss-Prot (Q8WXH0.3)][propagated from UniProtKB/Swiss-Prot (Q8WXH0.3)][Spectrin repeats, found in several proteins involved in cytoskeletal structure; family members include spectrin, alpha-actinin and dystrophin; the spectrin repeat forms a three helix bundle with the second helix interrupted by proline in some sequences; cd00176][propagated from UniProtKB/Swiss-Prot (Q8WXH0.3)][propagated from UniProtKB/Swiss-Prot (Q8WXH0.3)][Spectrin repeats, found in several proteins involved in cytoskeletal structure; family members include spectrin, alpha-actinin and dystrophin; the spectrin repeat forms a three helix bundle with the second helix interrupted by proline in some sequences; cd00176][propagated from UniProtKB/Swiss-Prot (Q8WXH0.3)][propagated from UniProtKB/Swiss-Prot (Q8WXH0.3)][propagated from UniProtKB/Swiss-Prot (Q8WXH0.3)][Spectrin repeats, found in several proteins involved in cytoskeletal structure; family members include spectrin, alpha-actinin and dystrophin; the spectrin repeat forms a three helix bundle with the second helix interrupted by proline in some sequences; cd00176][propagated from UniProtKB/Swiss-Prot (Q8WXH0.3)][Nuclear envelope localisation domain; pfam10541]	[order(33,35..37,40,43,98..99,102,105,107,122..123,][order(182..183,185..187,190,193,246..247,250,254,256,][841][955][2655][2781][3783..3788][4108][5054..5059][5168..5173][5275..5280][5785][5808..5812][6020..6025][6243..6248][6361][6361][6384][6384][6388][6389][6392][6411][6428][6429][6430][6459][6659..6664][6835..6855]	[other][other][phosphorylation][acetylation][phosphorylation][phosphorylation][other][phosphorylation][other][other][other][phosphorylation][other][other][other][phosphorylation][phosphorylation][phosphorylation][phosphorylation][phosphorylation][phosphorylation][phosphorylation][phosphorylation][phosphorylation][phosphorylation][phosphorylation][phosphorylation][other][transmembrane region]	[putative actin binding surface [polypeptide binding]][putative actin binding surface [polypeptide binding]][Phosphoserine. {ECO:0000244|PubMed:24275569}; propagated from UniProtKB/Swiss-Prot (Q8WXH0.3)][N6-acetyllysine. {ECO:0000244|PubMed:19608861}; propagated from UniProtKB/Swiss-Prot (Q8WXH0.3)][][Phosphoserine. {ECO:0000244|PubMed:20068231, ECO:0000244|PubMed:21406692}; propagated from UniProtKB/Swiss-Prot (Q8WXH0.3)][linker region][Phosphoserine. {ECO:0000244|PubMed:18669648, ECO:0000244|PubMed:19690332}; propagated from UniProtKB/Swiss-Prot (Q8WXH0.3)][linker region][linker region][linker region][Phosphoserine. {ECO:0000244|PubMed:24275569}; propagated from UniProtKB/Swiss-Prot (Q8WXH0.3)][linker region][linker region][linker region][][Phosphoserine. {ECO:0000244|PubMed:20068231, ECO:0000244|PubMed:24275569}; propagated from UniProtKB/Swiss-Prot (Q8WXH0.3)][][Phosphoserine. {ECO:0000250|UniProtKB:Q6ZWQ0}; propagated from UniProtKB/Swiss-Prot (Q8WXH0.3)][][][][Phosphoserine. {ECO:0000250|UniProtKB:Q6ZWQ0}; propagated from UniProtKB/Swiss-Prot (Q8WXH0.3)][Phosphoserine. {ECO:0000250|UniProtKB:Q6ZWQ0}; propagated from UniProtKB/Swiss-Prot (Q8WXH0.3)][Phosphoserine. {ECO:0000250|UniProtKB:Q6ZWQ0}; propagated from UniProtKB/Swiss-Prot (Q8WXH0.3)][Phosphoserine. {ECO:0000250|UniProtKB:Q6ZWQ0}; propagated from UniProtKB/Swiss-Prot (Q8WXH0.3)][Phosphoserine. {ECO:0000244|PubMed:24275569}; propagated from UniProtKB/Swiss-Prot (Q8WXH0.3)][linker region][propagated from UniProtKB/Swiss-Prot (Q8WXH0.3)]				2	NP_055995.4;NP_878918.2	2357	NP_055995.4	0 genes:. 2 proteins in this group did not match any genes. NP_055995.4:nesprin-2 isoform 1 [Homo sapiens] ;NP_878918.2:nesprin-2 isoform 5 [Homo sapiens] ;	X	X	X	X	X	X	X	X	X	X	X	X	X	X	X	X	X	X	X	X	X	X	X	X	X	X	X	X	X	X	X	X	X	X	X	X	X	X	X	X	X	X	X	X	X	X	X	X	X	X	X	X	X	X	X	X	X	X	X	X	1	2	0.31	7.55e-06	X	X	X	X	X	X	X	X	X	X	X	X	X	X	X	X	X	X	X	X	X	X	X	X	X	X	X	X	2	4	0.65	8.6e-07	6885	796457	5.4	XXXXXXXXXXXXXXXNXXXXXXXN
2311	0	0	0	0	0	0	0.000842	1	0	0	0	0	0	0	1.79769e+308	0	0	UBE2G2		21	2.3.2.23	[<1..89]	[UBCc]	[Ubiquitin-conjugating enzyme E2, catalytic (UBCc) domain. This is part of the ubiquitin-mediated protein degradation pathway in which a thiol-ester linkage forms between a conserved cysteine and the C-terminus of ubiquitin and complexes with ubiquitin...; cd00195]	[order(6..7,11..12,14,18..20,22..23,40..41,44,49,52,55,][19]	[other][active]	[Ub thioester intermediate interaction residues][active site cysteine]				3	NP_001189418.1;NP_003334.2;NP_872630.1	2358	NP_001189418.1	0 genes:. 3 proteins in this group did not match any genes. NP_001189418.1:ubiquitin-conjugating enzyme E2 G2 isoform 3 [Homo sapiens] ;NP_003334.2:ubiquitin-conjugating enzyme E2 G2 isoform 1 [Homo sapiens] ;NP_872630.1:ubiquitin-conjugating enzyme E2 G2 isoform 2 [Homo sapiens] ;	X	X	X	X	X	X	X	X	X	X	X	X	X	X	X	X	X	X	X	X	X	X	X	X	X	X	X	X	X	X	X	X	X	X	X	X	X	X	X	X	X	X	X	X	X	X	X	X	X	X	X	X	X	X	X	X	X	X	X	X	X	X	X	X	2	3	41.05	0.00084181	X	X	X	X	X	X	X	X	X	X	X	X	X	X	X	X	X	X	X	X	X	X	X	X	2	4	41.05	6.245e-05	95	10762	5.2	XXXXXXXXXXXXXXXXNXXXXXXN
2312	0	0	0	0	0	0	0.000702	1	0	0	0	0	0	0	1.79769e+308	0	0	CNIH4		1		[<1..68]	[Cornichon]	[Cornichon protein; cl04000]							3	NP_001264128.1;NP_001264129.1;NP_054903.1	2359	NP_001264128.1	0 genes:. 3 proteins in this group did not match any genes. NP_001264128.1:protein cornichon homolog 4 isoform 4 [Homo sapiens] ;NP_001264129.1:protein cornichon homolog 4 isoform 5 [Homo sapiens] ;NP_054903.1:protein cornichon homolog 4 isoform 1 [Homo sapiens] ;	X	X	X	X	X	X	X	X	X	X	X	X	X	X	X	X	X	X	X	X	X	X	X	X	X	X	X	X	X	X	X	X	X	X	X	X	X	X	X	X	X	X	X	X	X	X	X	X	X	X	X	X	X	X	X	X	X	X	X	X	X	X	X	X	2	2	26.32	0.00070151	X	X	X	X	X	X	X	X	X	X	X	X	X	X	X	X	X	X	X	X	X	X	X	X	2	3	26.32	5.855e-05	76	8998	8.2	XXXXXXXXXXXXXXXXNXXXXXXN
2313	0	0	0	0	0	0	0.000428	1	0	0	0	0	0	0	1.79769e+308	0	0	NDUFV2		18	1.6.5.3;1.6.99.3	[63..209][129..208]	[2Fe-2S_thioredx][TRX_Fd_NuoE]	[Thioredoxin-like [2Fe-2S] ferredoxin; pfam01257][TRX-like [2Fe-2S] Ferredoxin (Fd) family, NADH:ubiquinone oxidoreductase (Nuo) subunit E subfamily; Nuo, also called respiratory chain Complex 1, is the entry point for electrons into the respiratory chains of bacteria and the mitochondria of eukaryotes; cd03064]	[61][order(131,133,173..175)][order(135,140,176,180)][193]	[acetylation][other][other][phosphorylation]	[N6-acetyllysine. {ECO:0000250|UniProtKB:Q9D6J6}; propagated from UniProtKB/Swiss-Prot (P19404.2)][putative dimer interface [polypeptide binding]][[2Fe-2S] cluster binding site [ion binding]][Phosphotyrosine, by SRC. {ECO:0000269|PubMed:22823520}; propagated from UniProtKB/Swiss-Prot (P19404.2)]				1	NP_066552.2	2360	NP_066552.2	NADH dehydrogenase [ubiquinone] flavoprotein 2, mitochondrial precursor [Homo sapiens]	X	X	X	X	X	X	X	X	X	X	X	X	X	X	X	X	X	X	X	X	X	X	X	X	X	X	X	X	X	X	X	X	X	X	X	X	X	X	X	X	X	X	X	X	X	X	X	X	X	X	X	X	X	X	X	X	X	X	X	X	X	X	X	X	3	4	17.67	0.00042823	X	X	X	X	X	X	X	X	X	X	X	X	X	X	X	X	X	X	X	X	X	X	X	X	4	8	22.89	4.765e-05	249	27392	8.1	XXXXXXXXXXXXXXXXNXXXXXXN
2314	0	0	0	0	0	0	8.2e-05	1	0	0	0	0	0	0	1.79769e+308	0	0	RPRD1B		20		[3..118][176..>260]	[CID][CP_ATPgrasp_2]	[CID (CTD-Interacting Domain) domain family; CID is present in several RNA-processing factors such as Pcf11 and Nrd1. Pcf11 is a conserved and essential subunit of the yeast cleavage factor IA, which is required for polyadenylation-dependent 3'-RNA...; cd03562][Circularly permuted ATP-grasp type 2; cl17448]	[2][order(16,20,23,61,64..65,68..69,103,107,110)][128][132][134][134][161][164][165][166][166]	[acetylation][other][phosphorylation][phosphorylation][phosphorylation][phosphorylation][phosphorylation][phosphorylation][phosphorylation][phosphorylation][phosphorylation]	[N-acetylserine. {ECO:0000244|PubMed:22223895}; propagated from UniProtKB/Swiss-Prot (Q9NQG5.1)][CTD binding residues][][Phosphoserine. {ECO:0000244|PubMed:24275569}; propagated from UniProtKB/Swiss-Prot (Q9NQG5.1)][][Phosphoserine. {ECO:0000244|PubMed:20068231, ECO:0000244|PubMed:24275569}; propagated from UniProtKB/Swiss-Prot (Q9NQG5.1)][Phosphotyrosine. {ECO:0000244|PubMed:24275569}; propagated from UniProtKB/Swiss-Prot (Q9NQG5.1)][][][][Phosphoserine. {ECO:0000244|PubMed:18669648}; propagated from UniProtKB/Swiss-Prot (Q9NQG5.1)]				1	NP_067038.1	2361	NP_067038.1	regulation of nuclear pre-mRNA domain-containing protein 1B [Homo sapiens]	X	X	X	X	X	X	X	X	X	X	X	X	X	X	X	X	X	X	X	X	X	X	X	X	X	X	X	X	X	X	X	X	X	X	X	X	X	X	X	X	X	X	X	X	X	X	X	X	X	X	X	X	X	X	X	X	X	X	X	X	X	X	X	X	2	1	11.66	8.177e-05	X	X	X	X	X	X	X	X	X	X	X	X	X	X	X	X	X	X	X	X	X	X	X	X	5	2.66667	21.78	1.213e-05	326	36900	6	XXXXXXXXXXXXXXXXNXXXXXXN
2315	0	0	0	0	0	0	0.000558	1	0	0	0	0	0	0	1.79769e+308	0	0	TSR2		X		[11..92]	[WGG]	[Pre-rRNA-processing protein TSR2; pfam10273]							1	NP_477511.1	2362	NP_477511.1	pre-rRNA-processing protein TSR2 homolog [Homo sapiens]	X	X	X	X	X	X	X	X	X	X	X	X	X	X	X	X	X	X	X	X	X	X	X	X	X	X	X	X	X	X	X	X	X	X	X	X	X	X	X	X	X	X	X	X	X	X	X	X	X	X	X	X	X	X	X	X	X	X	X	X	X	X	X	X	2	4	21.47	0.00055827	X	X	X	X	X	X	X	X	X	X	X	X	X	X	X	X	X	X	X	X	X	X	X	X	2	5	21.47	3.883e-05	191	20894	4.4	XXXXXXXXXXXXXXXXNXXXXXXN
2316	0	0	0	0	0	0	0.00034	1	0	0	0	0	0	0	1.79769e+308	0	0	GLRX5		14		[45..135][97..101][122..123]	[GRX_PICOT_like][Glutathione binding][Glutathione binding]	[Glutaredoxin (GRX) family, PKC-interacting cousin of TRX (PICOT)-like subfamily; composed of PICOT and GRX-PICOT-like proteins. The non-PICOT members of this family contain only the GRX-like domain, whereas PICOT contains an N-terminal TRX-like domain...; cd03028][propagated from UniProtKB/Swiss-Prot (Q86SX6.2)][propagated from UniProtKB/Swiss-Prot (Q86SX6.2)]	[order(59,67..69,108..109)][59][order(67,70)][156]	[other][modified][active][phosphorylation]	[putative GSH binding site [chemical binding]][N6-succinyllysine. {ECO:0000250|UniProtKB:Q80Y14}; propagated from UniProtKB/Swiss-Prot (Q86SX6.2)][catalytic residues [active]][Phosphoserine. {ECO:0000250|UniProtKB:Q80Y14}; propagated from UniProtKB/Swiss-Prot (Q86SX6.2)]				1	NP_057501.2	2363	NP_057501.2	glutaredoxin-related protein 5, mitochondrial precursor [Homo sapiens]	X	X	X	X	X	X	X	X	X	X	X	X	X	X	X	X	X	X	X	X	X	X	X	X	X	X	X	X	X	X	X	X	X	X	X	X	X	X	X	X	X	X	X	X	X	X	X	X	X	X	X	X	X	X	X	X	X	X	X	X	X	X	X	X	1	2	8.92	0.00033958	X	X	X	X	X	X	X	X	X	X	X	X	X	X	X	X	X	X	X	X	X	X	X	X	2	3	21.02	2.834e-05	157	16628	6.8	XXXXXXXXXXXXXXXXNXXXXXXN
2317	0	0	0	0	0	0	0.000437	1	0	0	0	0	0	0	1.79769e+308	0	0	RPL22L1		3		[10..120]	[Ribosomal_L22e]	[Ribosomal L22e protein family; pfam01776]	[112][118][120]	[phosphorylation][phosphorylation][phosphorylation]	[Phosphoserine. {ECO:0000244|PubMed:20068231}; propagated from UniProtKB/Swiss-Prot (Q6P5R6.2)][Phosphoserine. {ECO:0000244|PubMed:18669648, ECO:0000244|PubMed:19690332, ECO:0000244|PubMed:20068231, ECO:0000244|PubMed:21406692}; propagated from UniProtKB/Swiss-Prot (Q6P5R6.2)][Phosphoserine. {ECO:0000244|PubMed:18669648}; propagated from UniProtKB/Swiss-Prot (Q6P5R6.2)]				2	NP_001093115.1;NP_001307380.1	2364	NP_001093115.1	0 genes:. 2 proteins in this group did not match any genes. NP_001093115.1:60S ribosomal protein L22-like 1 isoform 1 [Homo sapiens] ;NP_001307380.1:60S ribosomal protein L22-like 1 isoform 2 [Homo sapiens] ;	X	X	X	X	X	X	X	X	X	X	X	X	X	X	X	X	X	X	X	X	X	X	X	X	X	X	X	X	X	X	X	X	X	X	X	X	X	X	X	X	X	X	X	X	X	X	X	X	X	X	X	X	X	X	X	X	X	X	X	X	X	X	X	X	1	2	19.67	0.000437	X	X	X	X	X	X	X	X	X	X	X	X	X	X	X	X	X	X	X	X	X	X	X	X	1	5	19.67	6.079e-05	122	14606	9.4	XXXXXXXXXXXXXXXXNXXXXXXN
2318	0	0	0	0	0	0	0.000427	1	0	0	0	0	0	0	1.79769e+308	0	0	PDCD5		19		[9..112]	[dsDNA_bind]	[Double-stranded DNA-binding domain; pfam01984]	[2][63][119][119]	[acetylation][acetylation][phosphorylation][phosphorylation]	[N-acetylalanine; propagated from UniProtKB/Swiss-Prot (O14737.3)][N6-acetyllysine; propagated from UniProtKB/Swiss-Prot (O14737.3)][][Phosphoserine; propagated from UniProtKB/Swiss-Prot (O14737.3)]				1	NP_004699.1	2365	NP_004699.1	programmed cell death protein 5 [Homo sapiens]	X	X	X	X	X	X	X	X	X	X	X	X	X	X	X	X	X	X	X	X	X	X	X	X	X	X	X	X	X	X	X	X	X	X	X	X	X	X	X	X	X	X	X	X	X	X	X	X	X	X	X	X	X	X	X	X	X	X	X	X	X	X	X	X	1	2	8.8	0.00042652	X	X	X	X	X	X	X	X	X	X	X	X	X	X	X	X	X	X	X	X	X	X	X	X	2	5	19.2	5.933e-05	125	14285	6	XXXXXXXXXXXXXXXXNXXXXXXN
2319	0	0	0	0	0	0	0.000485	1	0	0	0	0	0	0	1.79769e+308	0	0	FHL2		2		[<1..43][48..104][107..164]	[LIM][LIM3_Fhl2][LIM4_FHL2]	[LIM is a small protein-protein interaction domain, containing two zinc fingers; cl02475][The third LIM domain of Four and a half LIM domains protein 2 (FHL2); cd09431][The fourth LIM domain of Four and a half LIM domains protein 2 (FHL2); cd09433]	[order(48,51,68,71,74,77,95,98)][order(107,110,131,134,137,140,158,161)]	[other][other]	[Zn binding site [ion binding]][Zn binding site [ion binding]]				3	NP_001305827.1;NP_001305828.1;NP_963851.2	2366	NP_001305827.1	0 genes:. 3 proteins in this group did not match any genes. NP_001305827.1:four and a half LIM domains protein 2 isoform b [Homo sapiens] ;NP_001305828.1:four and a half LIM domains protein 2 isoform c [Homo sapiens] ;NP_963851.2:four and a half LIM domains protein 2 isoform a [Homo sapiens] ;	X	X	X	X	X	X	X	X	X	X	X	X	X	X	X	X	X	X	X	X	X	X	X	X	X	X	X	X	X	X	X	X	X	X	X	X	X	X	X	X	X	X	X	X	X	X	X	X	X	X	X	X	X	X	X	X	X	X	X	X	X	X	X	X	2	3	17.58	0.00048468	X	X	X	X	X	X	X	X	X	X	X	X	X	X	X	X	X	X	X	X	X	X	X	X	2	3	17.58	2.697e-05	165	18922	8	XXXXXXXXXXXXXXXXNXXXXXXN
2320	0	0	0	0	0	0	0.000336	1	0	0	0	0	0	0	1.79769e+308	0	0	UBE2R2		9	2.3.2.23	[8..170][11..169]	[COG5078][UBCc]	[Ubiquitin-protein ligase [Posttranslational modification, protein turnover, chaperones]][Ubiquitin-conjugating enzyme E2, catalytic (UBCc) domain. This is part of the ubiquitin-mediated protein degradation pathway in which a thiol-ester linkage forms between a conserved cysteine and the C-terminus of ubiquitin and complexes with ubiquitin...; cd00195]	[order(11,69..70,116..117)][order(80..81,85..86,88,92..94,96..97,114..115,118,123,126,][93][233][233][233]	[other][other][active][phosphorylation][phosphorylation][phosphorylation]	[E3 interaction residues][Ub thioester intermediate interaction residues][active site cysteine][][][Phosphoserine, by CK2. {ECO:0000244|PubMed:18669648, ECO:0000269|PubMed:12037680}; propagated from UniProtKB/Swiss-Prot (Q712K3.1)]				1	NP_060281.2	2367	NP_060281.2	ubiquitin-conjugating enzyme E2 R2 [Homo sapiens]	X	X	X	X	X	X	X	X	X	X	X	X	X	X	X	X	X	X	X	X	X	X	X	X	X	X	X	X	X	X	X	X	X	X	X	X	X	X	X	X	X	X	X	X	X	X	X	X	X	X	X	X	X	X	X	X	X	X	X	X	X	X	X	X	1	3	7.14	0.00033602	X	X	X	X	X	X	X	X	X	X	X	X	X	X	X	X	X	X	X	X	X	X	X	X	2	4	15.55	2.493e-05	238	27166	4.4	XXXXXXXXXXXXXXXXNXXXXXXN
2321	0	0	0	0	0	0	0.000169	1	0	0	0	0	0	0	1.79769e+308	0	0	POLR3F		20		[1..315]	[RNA_pol_Rpc34]	[RNA polymerase Rpc34 subunit; pfam05158]	[2]	[acetylation]	[N-acetylalanine. {ECO:0000244|PubMed:22814378}; propagated from UniProtKB/Swiss-Prot (Q9H1D9.1)]				1	NP_006457.2	2368	NP_006457.2	DNA-directed RNA polymerase III subunit RPC6 isoform 1 [Homo sapiens]	X	X	X	X	X	X	X	X	X	X	X	X	X	X	X	X	X	X	X	X	X	X	X	X	X	X	X	X	X	X	X	X	X	X	X	X	X	X	X	X	X	X	X	X	X	X	X	X	X	X	X	X	X	X	X	X	X	X	X	X	X	X	X	X	1	2	9.18	0.00016872	X	X	X	X	X	X	X	X	X	X	X	X	X	X	X	X	X	X	X	X	X	X	X	X	2	3	15.51	1.408e-05	316	35684	6.1	XXXXXXXXXXXXXXXXNXXXXXXN
2322	0	0	0	0	0	0	0.000102	1	0	0	0	0	0	0	1.79769e+308	0	0	PAK2		3	2.7.11.1	[69..137][69..112][72..117][229..524][245..251][249..500]	[Autoregulatory region. {ECO:0000250}][GTPase-binding. {ECO:0000250}][CRIB_PAK_like][STKc_PAK2][Nuclear localization signal][S_TKc]	[propagated from UniProtKB/Swiss-Prot (Q13177.3)][propagated from UniProtKB/Swiss-Prot (Q13177.3)][PAK (p21 activated kinase) Binding Domain (PBD), binds Cdc42p- and/or Rho-like small GTPases; also known as the Cdc42/Rac interactive binding (CRIB) motif; has been shown to inhibit transcriptional activation and cell transformation mediated by the...; cd01093][Catalytic domain of the Serine/Threonine Kinase, p21-activated kinase 2; cd06655][propagated from UniProtKB/Swiss-Prot (Q13177.3)][Serine/Threonine protein kinases, catalytic domain; smart00220]	[2][2][2][19][20][55][58][62][order(74,77,80,82,85,102,106)][128][130][139][141][141][141][143][143][152][169][192][197][197][212..213][212][order(255..259,263,276,278,307,323..327,329..330,333,368,][order(255..259,263,276,278,307,323..327,329..330,333,][order(258..259,368,370..372,389,402..406,408,435,444..446)][order(260,294,363,365..368,386..387,414..415,417,422,447,][385..408][402][402]	[phosphorylation][acetylation][phosphorylation][phosphorylation][phosphorylation][phosphorylation][phosphorylation][acetylation][other][acetylation][phosphorylation][phosphorylation][phosphorylation][phosphorylation][phosphorylation][phosphorylation][phosphorylation][phosphorylation][phosphorylation][phosphorylation][phosphorylation][phosphorylation][cleavage][modified][active][other][other][other][other][phosphorylation][phosphorylation]	[][N-acetylserine. {ECO:0000244|PubMed:20068231, ECO:0000244|PubMed:21406692, ECO:0000244|PubMed:22223895, ECO:0000244|PubMed:22814378}; propagated from UniProtKB/Swiss-Prot (Q13177.3)][Phosphoserine. {ECO:0000244|PubMed:17081983, ECO:0000244|PubMed:20068231, ECO:0000244|PubMed:21406692}; propagated from UniProtKB/Swiss-Prot (Q13177.3)][][][][Phosphoserine. {ECO:0000244|PubMed:18669648}; propagated from UniProtKB/Swiss-Prot (Q13177.3)][N6-acetyllysine. {ECO:0000250|UniProtKB:Q8CIN4}; propagated from UniProtKB/Swiss-Prot (Q13177.3)][GTPase interaction site [polypeptide binding]][N6-acetyllysine. {ECO:0000244|PubMed:19608861}; propagated from UniProtKB/Swiss-Prot (Q13177.3)][][Phosphotyrosine. {ECO:0000244|PubMed:24275569}; propagated from UniProtKB/Swiss-Prot (Q13177.3)][][][Phosphoserine. {ECO:0000244|PubMed:18669648, ECO:0000244|PubMed:19690332, ECO:0000244|PubMed:20068231, ECO:0000244|PubMed:21406692, ECO:0000244|PubMed:24275569}; propagated from UniProtKB/Swiss-Prot (Q13177.3)][][Phosphothreonine. {ECO:0000250|UniProtKB:Q8CIN4}; propagated from UniProtKB/Swiss-Prot (Q13177.3)][Phosphoserine. {ECO:0000250|UniProtKB:Q8CIN4}; propagated from UniProtKB/Swiss-Prot (Q13177.3)][Phosphothreonine. {ECO:0000244|PubMed:18669648, ECO:0000244|PubMed:21406692}; propagated from UniProtKB/Swiss-Prot (Q13177.3)][][][Phosphoserine. {ECO:0000244|PubMed:19690332}; propagated from UniProtKB/Swiss-Prot (Q13177.3)][Cleavage, by caspase-3 or caspase-3-like proteases; propagated from UniProtKB/Swiss-Prot (Q13177.3)][proteolytic cleavage site][][ATP binding site [chemical binding]][polypeptide substrate binding site [polypeptide binding]][AID interaction site [polypeptide binding]][activation loop (A-loop)][][Phosphothreonine, by autocatalysis. {ECO:0000305}; propagated from UniProtKB/Swiss-Prot (Q13177.3)]				1	NP_002568.2	2369	NP_002568.2	serine/threonine-protein kinase PAK 2 [Homo sapiens]	X	X	X	X	X	X	X	X	X	X	X	X	X	X	X	X	X	X	X	X	X	X	X	X	X	X	X	X	X	X	X	X	X	X	X	X	X	X	X	X	X	X	X	X	X	X	X	X	X	X	X	X	X	X	X	X	X	X	X	X	X	X	X	X	1	2	5.73	0.00010175	X	X	X	X	X	X	X	X	X	X	X	X	X	X	X	X	X	X	X	X	X	X	X	X	3	4	15.08	1.132e-05	524	58043	6	XXXXXXXXXXXXXXXXNXXXXXXN
2323	0	0	0	0	0	0	0.000231	1	0	0	0	0	0	0	1.79769e+308	0	0	LYPLA2		1	3.1.1.5	[14..228][26..211]	[Abhydrolase_2][Abhydrolase_5]	[Phospholipase/Carboxylesterase; pfam02230][Alpha/beta hydrolase family; pfam12695]	[82]	[phosphorylation]	[Phosphoserine. {ECO:0000250|UniProtKB:Q9QYL8}; propagated from UniProtKB/Swiss-Prot (O95372.1)]				1	NP_009191.1	2370	NP_009191.1	acyl-protein thioesterase 2 [Homo sapiens]	X	X	X	X	X	X	X	X	X	X	X	X	X	X	X	X	X	X	X	X	X	X	X	X	X	X	X	X	X	X	X	X	X	X	X	X	X	X	X	X	X	X	X	X	X	X	X	X	X	X	X	X	X	X	X	X	X	X	X	X	X	X	X	X	1	2	11.26	0.0002308	X	X	X	X	X	X	X	X	X	X	X	X	X	X	X	X	X	X	X	X	X	X	X	X	2	4	14.72	2.568e-05	231	24737	7.2	XXXXXXXXXXXXXXXXNXXXXXXN
2324	0	0	0	0	0	0	0.000559	1	0	0	0	0	0	0	1.79769e+308	0	0	EFHD1		2		[5..59][6..56]	[EF-hand_7][EFh]	[EF-hand domain pair; pfam13499][EF-hand, calcium binding motif; A diverse superfamily of calcium sensors and calcium signal modulators; most examples in this alignment model have 2 active canonical EF hands. Ca2+ binding induces a conformational change in the EF-hand motif, leading to...; cd00051]	[order(7,9,11,18,43,45,47,54)]	[other]	[Ca2+ binding site [ion binding]]				3	NP_001230181.1;NP_077305.2;NP_079478.1	2371	NP_001230181.1	0 genes:. 3 proteins in this group did not match any genes. NP_001230181.1:EF-hand domain-containing protein D1 isoform 2 [Homo sapiens] ;NP_077305.2:EF-hand domain-containing protein D2 [Homo sapiens] ;NP_079478.1:EF-hand domain-containing protein D1 isoform 1 [Homo sapiens] ;	X	X	X	X	X	X	X	X	X	X	X	X	X	X	X	X	X	X	X	X	X	X	X	X	X	X	X	X	X	X	X	X	X	X	X	X	X	X	X	X	X	X	X	X	X	X	X	X	X	X	X	X	X	X	X	X	X	X	X	X	X	X	X	X	2	3	6.99	0.00055924	X	X	X	X	X	X	X	X	X	X	X	X	X	X	X	X	X	X	X	X	X	X	X	X	3	4	14.69	4.149e-05	143	16145	5.2	XXXXXXXXXXXXXXXXNXXXXXXN
2325	0	0	0	0	0	0	0.000194	1	0	0	0	0	0	0	1.79769e+308	0	0	HSDL1		16		[20..252][67..254]	[PLN02780][17beta-HSD1_like_SDR_c]	[ketoreductase/ oxidoreductase][17-beta-hydroxysteroid dehydrogenases (17beta-HSDs) types -1, -3, and -12, -like, classical (c) SDRs; cd05356]	[order(74,76..79,98..100,121,148..150,163,167,193..196,][order(122,150,163,167)]	[other][active]	[putative NAD(P) binding site [chemical binding]][]				2	NP_001139523.1;NP_113651.4	2372	NP_001139523.1	0 genes:. 2 proteins in this group did not match any genes. NP_001139523.1:inactive hydroxysteroid dehydrogenase-like protein 1 isoform b [Homo sapiens] ;NP_113651.4:inactive hydroxysteroid dehydrogenase-like protein 1 isoform a [Homo sapiens] ;	X	X	X	X	X	X	X	X	X	X	X	X	X	X	X	X	X	X	X	X	X	X	X	X	X	X	X	X	X	X	X	X	X	X	X	X	X	X	X	X	X	X	X	X	X	X	X	X	X	X	X	X	X	X	X	X	X	X	X	X	X	X	X	X	1	2	5.09	0.00019387	X	X	X	X	X	X	X	X	X	X	X	X	X	X	X	X	X	X	X	X	X	X	X	X	2	3	14.18	1.618e-05	275	30861	9.1	XXXXXXXXXXXXXXXXNXXXXXXN
2326	0	0	0	0	0	0	0.000177	1	0	0	0	0	0	0	1.79769e+308	0	0	NEK7		1	2.7.11.1	[20..33][33..294][34..285]	[NTE motif][STKc_Nek6_7][S_TKc]	[propagated from UniProtKB/Swiss-Prot (Q8TDX7.1)][Catalytic domain of the Serine/Threonine Kinases, Never In Mitosis gene A (NIMA)-related kinase 6 and 7; cd08224][Serine/Threonine protein kinases, catalytic domain; smart00220]	[1][order(40..44,48,61,63,95,111..114,118,120,161,163,][order(40..41,43..44,48,61,63,95,112..114,118,166,168,184)][order(44,118,120,161,163,165,182,198..201)][97][178..201][191][195][195][199]	[acetylation][active][other][other][other][other][phosphorylation][phosphorylation][phosphorylation][phosphorylation]	[N-acetylmethionine. {ECO:0000244|PubMed:19413330}; propagated from UniProtKB/Swiss-Prot (Q8TDX7.1)][][ATP binding site [chemical binding]][polypeptide substrate binding site [polypeptide binding]][Autoinhibitory; propagated from UniProtKB/Swiss-Prot (Q8TDX7.1)][activation loop (A-loop)][Phosphothreonine. {ECO:0000250|UniProtKB:Q9HC98}; propagated from UniProtKB/Swiss-Prot (Q8TDX7.1)][][Phosphoserine, by NEK9. {ECO:0000269|PubMed:12840024}; propagated from UniProtKB/Swiss-Prot (Q8TDX7.1)][Phosphothreonine. {ECO:0000250|UniProtKB:Q9HC98}; propagated from UniProtKB/Swiss-Prot (Q8TDX7.1)]				1	NP_598001.1	2373	NP_598001.1	serine/threonine-protein kinase Nek7 [Homo sapiens]	X	X	X	X	X	X	X	X	X	X	X	X	X	X	X	X	X	X	X	X	X	X	X	X	X	X	X	X	X	X	X	X	X	X	X	X	X	X	X	X	X	X	X	X	X	X	X	X	X	X	X	X	X	X	X	X	X	X	X	X	X	X	X	X	1	2	5.96	0.00017654	X	X	X	X	X	X	X	X	X	X	X	X	X	X	X	X	X	X	X	X	X	X	X	X	2	5	13.91	2.456e-05	302	34551	8.3	XXXXXXXXXXXXXXXXNXXXXXXN
2327	0	0	0	0	0	0	0.000253	1	0	0	0	0	0	0	1.79769e+308	0	0	RPAP3		12		[131..197][133..166][133..161][166..196][173..234][201..229][202..234][280..346][286..310][315..381][315..345][321..349][350..377][509..603]	[TPR_11][TPR][TPR repeat][TPR repeat][TPR_16][TPR repeat][TPR_1][TPR_11][TPR repeat][TPR_11][TPR repeat][TPR_1][TPR repeat][RPAP3_C]	[TPR repeat; pfam13414][Tetratricopeptide repeats; smart00028][TPR repeat [structural motif]][TPR repeat [structural motif]][Tetratricopeptide repeat; pfam13432][TPR repeat [structural motif]][Tetratricopeptide repeat; pfam00515][TPR repeat; pfam13414][TPR repeat [structural motif]][TPR repeat; pfam13414][TPR repeat [structural motif]][Tetratricopeptide repeat; pfam00515][TPR repeat [structural motif]][Potential Monad-binding region of RPAP3; pfam13877]	[order(134,137..138,141..142,144,168,171..172,175..176,][order(286..287,290..291,293,317,320..321,324..325,]	[other][other]	[putative protein binding surface [polypeptide binding]][putative protein binding surface [polypeptide binding]]				2	NP_001139547.1;NP_078880.2	2374	NP_001139547.1	0 genes:. 2 proteins in this group did not match any genes. NP_001139547.1:RNA polymerase II-associated protein 3 isoform 2 [Homo sapiens] ;NP_078880.2:RNA polymerase II-associated protein 3 isoform 1 [Homo sapiens] ;	X	X	X	X	X	X	X	X	X	X	X	X	X	X	X	X	X	X	X	X	X	X	X	X	X	X	X	X	X	X	X	X	X	X	X	X	X	X	X	X	X	X	X	X	X	X	X	X	X	X	X	X	X	X	X	X	X	X	X	X	X	X	X	X	3	6	6.66	0.00025348	X	X	X	X	X	X	X	X	X	X	X	X	X	X	X	X	X	X	X	X	X	X	X	X	5	8	13.47	1.881e-05	631	71866	7.6	XXXXXXXXXXXXXXXXNXXXXXXN
2328	0	0	0	0	0	0	0.000114	1	0	0	0	0	0	0	1.79769e+308	0	0	ERO1A		14		[59..458]	[ERO1]	[Endoplasmic Reticulum Oxidoreductin 1 (ERO1); pfam04137]	[106][143]	[phosphorylation][phosphorylation]	[Phosphoserine. {ECO:0000269|PubMed:24275569}; propagated from UniProtKB/Swiss-Prot (Q96HE7.2)][Phosphoserine. {ECO:0000269|PubMed:20068231}; propagated from UniProtKB/Swiss-Prot (Q96HE7.2)]				1	NP_055399.1	2375	NP_055399.1	ERO1-like protein alpha precursor [Homo sapiens]	X	X	X	X	X	X	X	X	X	X	X	X	X	X	X	X	X	X	X	X	X	X	X	X	X	X	X	X	X	X	X	X	X	X	X	X	X	X	X	X	X	X	X	X	X	X	X	X	X	X	X	X	X	X	X	X	X	X	X	X	X	X	X	X	2	2	6.62	0.00011392	X	X	X	X	X	X	X	X	X	X	X	X	X	X	X	X	X	X	X	X	X	X	X	X	3	4	13.03	1.268e-05	468	54393	5.7	XXXXXXXXXXXXXXXXNXXXXXXN
2329	0	0	0	0	0	0	9.7e-05	1	0	0	0	0	0	0	1.79769e+308	0	0	NARS		18	6.1.1.22	[125..548][127..209][225..544]	[AsnS][AsnRS_cyto_like_N][AsxRS_core]	[Aspartyl/asparaginyl-tRNA synthetase [Translation, ribosomal structure and biogenesis]; COG0017][AsnRS_cyto_like_N: N-terminal, anticodon recognition domain of the type found in human and Saccharomyces cerevisiae cytoplasmic asparaginyl-tRNA synthetase (AsnRS), in Brugia malayai AsnRs and, in various putative bacterial AsnRSs. This domain is a...; cd04323][Asx tRNA synthetase (AspRS/AsnRS) class II core domain. Assignment to class II aminoacyl-tRNA synthetases (aaRS) based upon its structure and the presence of three characteristic sequence motifs in the core domain. This family includes AsnRS as well as...; cd00776]	[61][order(133,152,178,209)][order(136,138..139,146,157,159,174,188,199)][order(232,234,238,243,249..250,253,257,264,267,269,][244][271..275][321..324][order(322,324,330..331,471,474,519,522)][482][490][519..522]	[phosphorylation][other][other][other][acetylation][other][other][active][phosphorylation][acetylation][other]	[Phosphoserine. {ECO:0000244|PubMed:20068231}; propagated from UniProtKB/Swiss-Prot (O43776.1)][putative dimer interface [polypeptide binding]][putative anticodon binding site][homodimer interface [polypeptide binding]][N6-acetyllysine. {ECO:0000244|PubMed:19608861}; propagated from UniProtKB/Swiss-Prot (O43776.1)][motif 1][motif 2][][Phosphoserine. {ECO:0000250|UniProtKB:Q8BP47}; propagated from UniProtKB/Swiss-Prot (O43776.1)][N6-acetyllysine. {ECO:0000250|UniProtKB:Q8BP47}; propagated from UniProtKB/Swiss-Prot (O43776.1)][motif 3]				1	NP_004530.1	2376	NP_004530.1	asparagine--tRNA ligase, cytoplasmic [Homo sapiens]	X	X	X	X	X	X	X	X	X	X	X	X	X	X	X	X	X	X	X	X	X	X	X	X	X	X	X	X	X	X	X	X	X	X	X	X	X	X	X	X	X	X	X	X	X	X	X	X	X	X	X	X	X	X	X	X	X	X	X	X	X	X	X	X	2	2	6.75	9.729e-05	X	X	X	X	X	X	X	X	X	X	X	X	X	X	X	X	X	X	X	X	X	X	X	X	4	6	12.41	1.624e-05	548	62943	6.3	XXXXXXXXXXXXXXXXNXXXXXXN
2330	0	0	0	0	0	0	0.000472	1	0	0	0	0	0	0	1.79769e+308	0	0	EIF1		17		[29..112]	[eIF1_SUI1]	[Eukaryotic initiation factor 1; cd11566]	[2][9][30][order(38,41..42,44,61,64..66,68..70,72,86,89)][88..89]	[acetylation][phosphorylation][phosphorylation][other][other]	[N-acetylserine; propagated from UniProtKB/Swiss-Prot (P41567.1)][Phosphoserine; propagated from UniProtKB/Swiss-Prot (P41567.1)][][rRNA binding site [nucleotide binding]][Mutations affecting start-site selection]				2	NP_005792.1;NP_005866.1	2377	NP_005792.1	0 genes:. 2 proteins in this group did not match any genes. NP_005792.1:eukaryotic translation initiation factor 1 [Homo sapiens] ;NP_005866.1:eukaryotic translation initiation factor 1b [Homo sapiens] ;	X	X	X	X	X	X	X	X	X	X	X	X	X	X	X	X	X	X	X	X	X	X	X	X	X	X	X	X	X	X	X	X	X	X	X	X	X	X	X	X	X	X	X	X	X	X	X	X	X	X	X	X	X	X	X	X	X	X	X	X	X	X	X	X	1	2	12.39	0.00047181	X	X	X	X	X	X	X	X	X	X	X	X	X	X	X	X	X	X	X	X	X	X	X	X	1	2	12.39	2.625e-05	113	12732	7.5	XXXXXXXXXXXXXXXXNXXXXXXN
2331	0	0	0	0	0	0	0.000237	1	0	0	0	0	0	0	1.79769e+308	0	0	SLC9A3R2		16		[9..88][149..228][299..337]	[PDZ_signaling][PDZ_signaling][EBP50_C-term]	[PDZ domain found in a variety of Eumetazoan signaling molecules, often in tandem arrangements. May be responsible for specific protein-protein interactions, as most PDZ domains bind C-terminal polypeptides, and binding to internal (non-C-terminal)...; cd00992][PDZ domain found in a variety of Eumetazoan signaling molecules, often in tandem arrangements. May be responsible for specific protein-protein interactions, as most PDZ domains bind C-terminal polypeptides, and binding to internal (non-C-terminal)...; cd00992][EBP50, C-terminal; pfam09007]	[order(20..23,25,72..73,76..77)][130][order(160..163,165,212..213,216..217)][183][254][269][280]	[other][phosphorylation][other][phosphorylation][phosphorylation][phosphorylation][phosphorylation]	[protein binding site [polypeptide binding]][Phosphoserine. {ECO:0000250|UniProtKB:Q9JHL1}; propagated from UniProtKB/Swiss-Prot (Q15599.2)][protein binding site [polypeptide binding]][Phosphoserine. {ECO:0000244|PubMed:18669648}; propagated from UniProtKB/Swiss-Prot (Q15599.2)][Phosphoserine. {ECO:0000244|PubMed:18669648}; propagated from UniProtKB/Swiss-Prot (Q15599.2)][Phosphoserine. {ECO:0000250|UniProtKB:Q9JHL1}; propagated from UniProtKB/Swiss-Prot (Q15599.2)][Phosphoserine. {ECO:0000244|PubMed:24275569}; propagated from UniProtKB/Swiss-Prot (Q15599.2)]				2	NP_001123484.1;NP_004776.3	2378	NP_001123484.1	0 genes:. 2 proteins in this group did not match any genes. NP_001123484.1:Na(+)/H(+) exchange regulatory cofactor NHE-RF2 isoform a [Homo sapiens] ;NP_004776.3:Na(+)/H(+) exchange regulatory cofactor NHE-RF2 isoform b [Homo sapiens] ;	X	X	X	X	X	X	X	X	X	X	X	X	X	X	X	X	X	X	X	X	X	X	X	X	X	X	X	X	X	X	X	X	X	X	X	X	X	X	X	X	X	X	X	X	X	X	X	X	X	X	X	X	X	X	X	X	X	X	X	X	X	X	X	X	2	3	8.01	0.00023731	X	X	X	X	X	X	X	X	X	X	X	X	X	X	X	X	X	X	X	X	X	X	X	X	3	4	12.17	1.761e-05	337	37414	7.9	XXXXXXXXXXXXXXXXNXXXXXXN
2332	0	0	0	0	0	0	0.00043	1	0	0	0	0	0	0	1.79769e+308	0	0	NDUFS6		5	1.6.5.3;1.6.99.3	[81..120]	[zf-CHCC]	[Zinc-finger domain; pfam10276]	[98]	[acetylation]	[N6-acetyllysine. {ECO:0000250|UniProtKB:P52503}; propagated from UniProtKB/Swiss-Prot (O75380.1)]				1	NP_004544.1	2379	NP_004544.1	NADH dehydrogenase [ubiquinone] iron-sulfur protein 6, mitochondrial precursor [Homo sapiens]	X	X	X	X	X	X	X	X	X	X	X	X	X	X	X	X	X	X	X	X	X	X	X	X	X	X	X	X	X	X	X	X	X	X	X	X	X	X	X	X	X	X	X	X	X	X	X	X	X	X	X	X	X	X	X	X	X	X	X	X	X	X	X	X	1	2	12.1	0.00042996	X	X	X	X	X	X	X	X	X	X	X	X	X	X	X	X	X	X	X	X	X	X	X	X	1	3	12.1	3.589e-05	124	13712	8.3	XXXXXXXXXXXXXXXXNXXXXXXN
2333	0	0	0	0	0	0	0.000207	1	0	0	0	0	0	0	1.79769e+308	0	0	PGLS		19	3.1.1.31	[16..240]	[6PGL]	[6PGL: 6-Phosphogluconolactonase (6PGL) subfamily; 6PGL catalyzes the second step of the oxidative phase of the pentose phosphate pathway, the hydrolyzation of 6-phosphoglucono-1,5-lactone (delta form) to 6-phosphogluconate. 6PGL is thought to guard...; cd01400]	[2][order(49..50,81,154,185,208)][49][180]	[acetylation][active][phosphorylation][acetylation]	[N-acetylalanine. {ECO:0000244|PubMed:19413330, ECO:0000244|PubMed:25944712}; propagated from UniProtKB/Swiss-Prot (O95336.2)][putative active site [active]][Phosphoserine. {ECO:0000244|PubMed:24275569}; propagated from UniProtKB/Swiss-Prot (O95336.2)][N6-acetyllysine. {ECO:0000244|PubMed:19608861}; propagated from UniProtKB/Swiss-Prot (O95336.2)]				1	NP_036220.1	2380	NP_036220.1	6-phosphogluconolactonase [Homo sapiens]	X	X	X	X	X	X	X	X	X	X	X	X	X	X	X	X	X	X	X	X	X	X	X	X	X	X	X	X	X	X	X	X	X	X	X	X	X	X	X	X	X	X	X	X	X	X	X	X	X	X	X	X	X	X	X	X	X	X	X	X	X	X	X	X	1	2	5.81	0.00020665	X	X	X	X	X	X	X	X	X	X	X	X	X	X	X	X	X	X	X	X	X	X	X	X	2	3	12.02	1.725e-05	258	27547	6.1	XXXXXXXXXXXXXXXXNXXXXXXN
2334	0	0	0	0	0	0	0.000319	1	0	0	0	0	0	0	1.79769e+308	0	0	UNC119B		12		[86..248]	[GMP_PDE_delta]	[GMP-PDE, delta subunit; pfam05351]	[2][24]	[acetylation][acetylation]	[N-acetylserine. {ECO:0000269|PubMed:22814378}; propagated from UniProtKB/Swiss-Prot (A6NIH7.1)][N6-acetyllysine. {ECO:0000269|PubMed:19608861}; propagated from UniProtKB/Swiss-Prot (A6NIH7.1)]				1	NP_001074002.1	2381	NP_001074002.1	protein unc-119 homolog B [Homo sapiens]	X	X	X	X	X	X	X	X	X	X	X	X	X	X	X	X	X	X	X	X	X	X	X	X	X	X	X	X	X	X	X	X	X	X	X	X	X	X	X	X	X	X	X	X	X	X	X	X	X	X	X	X	X	X	X	X	X	X	X	X	X	X	X	X	2	3	11.95	0.00031861	X	X	X	X	X	X	X	X	X	X	X	X	X	X	X	X	X	X	X	X	X	X	X	X	3	4	11.95	2.364e-05	251	28137	5.7	XXXXXXXXXXXXXXXXNXXXXXXN
2335	0	0	0	0	0	0	0.000223	1	0	0	0	0	0	0	1.79769e+308	0	0	SLC9A3R1		17		[12..91][152..231][320..358]	[PDZ_signaling][PDZ_signaling][EBP50_C-term]	[PDZ domain found in a variety of Eumetazoan signaling molecules, often in tandem arrangements. May be responsible for specific protein-protein interactions, as most PDZ domains bind C-terminal polypeptides, and binding to internal (non-C-terminal)...; cd00992][PDZ domain found in a variety of Eumetazoan signaling molecules, often in tandem arrangements. May be responsible for specific protein-protein interactions, as most PDZ domains bind C-terminal polypeptides, and binding to internal (non-C-terminal)...; cd00992][EBP50, C-terminal; pfam09007]	[2][2][order(23..26,28,75..76,79..80)][46][162][order(163..166,168,215..216,219..220)][269][269][280][280][290][290][290][291][293][294][299][302]	[acetylation][phosphorylation][other][phosphorylation][phosphorylation][other][phosphorylation][phosphorylation][phosphorylation][phosphorylation][phosphorylation][phosphorylation][phosphorylation][phosphorylation][phosphorylation][phosphorylation][phosphorylation][phosphorylation]	[N-acetylserine. {ECO:0000244|PubMed:19413330, ECO:0000244|PubMed:22223895, ECO:0000244|PubMed:22814378, ECO:0000244|PubMed:25944712, ECO:0000269|Ref.8}; propagated from UniProtKB/Swiss-Prot (O14745.4)][Phosphoserine. {ECO:0000250|UniProtKB:Q9JJ19}; propagated from UniProtKB/Swiss-Prot (O14745.4)][protein binding site [polypeptide binding]][Phosphoserine. {ECO:0000244|PubMed:20068231}; propagated from UniProtKB/Swiss-Prot (O14745.4)][Phosphoserine. {ECO:0000244|PubMed:21406692}; propagated from UniProtKB/Swiss-Prot (O14745.4)][protein binding site [polypeptide binding]][][Phosphoserine. {ECO:0000244|PubMed:21406692, ECO:0000244|PubMed:24275569}; propagated from UniProtKB/Swiss-Prot (O14745.4)][][Phosphoserine. {ECO:0000244|PubMed:17081983, ECO:0000244|PubMed:17924679, ECO:0000244|PubMed:18088087, ECO:0000244|PubMed:18220336, ECO:0000244|PubMed:20068231, ECO:0000244|PubMed:21406692, ECO:0000244|PubMed:24275569}; propagated from UniProtKB/Swiss-Prot (O14745.4)][][][Phosphoserine. {ECO:0000269|PubMed:9314537}; propagated from UniProtKB/Swiss-Prot (O14745.4)][Phosphoserine. {ECO:0000269|PubMed:9314537}; propagated from UniProtKB/Swiss-Prot (O14745.4)][Phosphothreonine. {ECO:0000269|PubMed:9314537}; propagated from UniProtKB/Swiss-Prot (O14745.4)][Phosphoserine. {ECO:0000244|PubMed:24275569}; propagated from UniProtKB/Swiss-Prot (O14745.4)][Phosphoserine. {ECO:0000250|UniProtKB:P70441}; propagated from UniProtKB/Swiss-Prot (O14745.4)][Phosphoserine. {ECO:0000250|UniProtKB:P70441}; propagated from UniProtKB/Swiss-Prot (O14745.4)]				1	NP_004243.1	2382	NP_004243.1	Na(+)/H(+) exchange regulatory cofactor NHE-RF1 [Homo sapiens]	X	X	X	X	X	X	X	X	X	X	X	X	X	X	X	X	X	X	X	X	X	X	X	X	X	X	X	X	X	X	X	X	X	X	X	X	X	X	X	X	X	X	X	X	X	X	X	X	X	X	X	X	X	X	X	X	X	X	X	X	X	X	X	X	2	3	7.82	0.00022339	X	X	X	X	X	X	X	X	X	X	X	X	X	X	X	X	X	X	X	X	X	X	X	X	3	6	11.73	2.486e-05	358	38868	5.8	XXXXXXXXXXXXXXXXNXXXXXXN
2336	0	0	0	0	0	0	0.000135	1	0	0	0	0	0	0	1.79769e+308	0	0	ALKBH5		17	1.14.11.-	[<136..270][193..195]	[2OG-FeII_Oxy][Alpha-ketoglutarate binding. {ECO:0000269|PubMed:24778178}]	[2OG-Fe(II) oxygenase superfamily; cl21496][propagated from UniProtKB/Swiss-Prot (Q6P6C2.2)]	[2][64][69][71][132][361][363][371][374][384]	[acetylation][phosphorylation][phosphorylation][phosphorylation][acetylation][phosphorylation][phosphorylation][phosphorylation][phosphorylation][phosphorylation]	[N-acetylalanine. {ECO:0000244|PubMed:19413330, ECO:0000244|PubMed:22814378}; propagated from UniProtKB/Swiss-Prot (Q6P6C2.2)][Phosphoserine. {ECO:0000244|PubMed:18669648, ECO:0000244|PubMed:19690332, ECO:0000244|PubMed:24275569}; propagated from UniProtKB/Swiss-Prot (Q6P6C2.2)][Phosphoserine. {ECO:0000244|PubMed:18669648}; propagated from UniProtKB/Swiss-Prot (Q6P6C2.2)][Phosphotyrosine. {ECO:0000244|PubMed:19690332}; propagated from UniProtKB/Swiss-Prot (Q6P6C2.2)][N6-acetyllysine. {ECO:0000244|PubMed:19608861}; propagated from UniProtKB/Swiss-Prot (Q6P6C2.2)][Phosphoserine. {ECO:0000244|PubMed:18669648}; propagated from UniProtKB/Swiss-Prot (Q6P6C2.2)][][Phosphoserine. {ECO:0000250|UniProtKB:Q3TSG4}; propagated from UniProtKB/Swiss-Prot (Q6P6C2.2)][Phosphoserine. {ECO:0000244|PubMed:19690332}; propagated from UniProtKB/Swiss-Prot (Q6P6C2.2)][Phosphoserine. {ECO:0000250|UniProtKB:Q3TSG4}; propagated from UniProtKB/Swiss-Prot (Q6P6C2.2)]				1	NP_060228.3	2383	NP_060228.3	RNA demethylase ALKBH5 [Homo sapiens]	X	X	X	X	X	X	X	X	X	X	X	X	X	X	X	X	X	X	X	X	X	X	X	X	X	X	X	X	X	X	X	X	X	X	X	X	X	X	X	X	X	X	X	X	X	X	X	X	X	X	X	X	X	X	X	X	X	X	X	X	X	X	X	X	1	2	4.31	0.00013532	X	X	X	X	X	X	X	X	X	X	X	X	X	X	X	X	X	X	X	X	X	X	X	X	2	3	11.68	1.129e-05	394	44256	9.1	XXXXXXXXXXXXXXXXNXXXXXXN
2337	0	0	0	0	0	0	0.00014	1	0	0	0	0	0	0	1.79769e+308	0	0	PRKAR1A		17	2.7.11.1	[1..136][14..63][96..100][131..>257][137..246][249..>359][255..370]	[Dimerization and phosphorylation][DD_RIalpha_PKA][Pseudophosphorylation motif][Crp][CAP_ED][Crp][CAP_ED]	[propagated from UniProtKB/Swiss-Prot (P10644.1)][Dimerization/Docking domain of the Type I alpha Regulatory subunit of cAMP-dependent protein kinase; cd12101][propagated from UniProtKB/Swiss-Prot (P10644.1)][cAMP-binding domain of CRP or a regulatory subunit of cAMP-dependent protein kinases [Signal transduction mechanisms]; COG0664][effector domain of the CAP family of transcription factors; members include CAP (or cAMP receptor protein (CRP)), which binds cAMP, FNR (fumarate and nitrate reduction), which uses an iron-sulfur cluster to sense oxygen) and CooA, a heme containing CO...; cd00038][cAMP-binding domain of CRP or a regulatory subunit of cAMP-dependent protein kinases [Signal transduction mechanisms]; COG0664][effector domain of the CAP family of transcription factors; members include CAP (or cAMP receptor protein (CRP)), which binds cAMP, FNR (fumarate and nitrate reduction), which uses an iron-sulfur cluster to sense oxygen) and CooA, a heme containing CO...; cd00038]	[1][3][order(15,18..19,28..29,31..32,35..36)][order(18,21..22,27,30..31,34..35,38..39,43,45..48,50..51,][73][75][75][77][83][83][101][101][order(201..202,211..213)][209][order(233..235,239..241)][258][order(325..326,335..337)][order(357..359,363..365)]	[acetylation][phosphorylation][other][other][phosphorylation][phosphorylation][phosphorylation][phosphorylation][phosphorylation][phosphorylation][phosphorylation][phosphorylation][other][phosphorylation][other][phosphorylation][other][other]	[N-acetylmethionine. {ECO:0000244|PubMed:19413330, ECO:0000244|PubMed:22223895, ECO:0000244|PubMed:22814378, ECO:0000269|PubMed:12665801}; propagated from UniProtKB/Swiss-Prot (P10644.1)][Phosphoserine. {ECO:0000250|UniProtKB:P09456}; propagated from UniProtKB/Swiss-Prot (P10644.1)][AKAP interaction site [polypeptide binding]][dimer interface [polypeptide binding]][][][Phosphothreonine. {ECO:0000244|PubMed:24275569}; propagated from UniProtKB/Swiss-Prot (P10644.1)][Phosphoserine. {ECO:0000244|PubMed:24275569}; propagated from UniProtKB/Swiss-Prot (P10644.1)][][Phosphoserine. {ECO:0000244|PubMed:17081983, ECO:0000244|PubMed:18318008, ECO:0000244|PubMed:18691976, ECO:0000244|PubMed:19367720, ECO:0000244|PubMed:19369195, ECO:0000244|PubMed:19690332, ECO:0000244|PubMed:20068231, ECO:0000244|PubMed:21406692, ECO:0000244|PubMed:24275569}; propagated from UniProtKB/Swiss-Prot (P10644.1)][][Phosphoserine. {ECO:0000250|UniProtKB:Q9DBC7}; propagated from UniProtKB/Swiss-Prot (P10644.1)][ligand binding site [chemical binding]][][flexible hinge region][Phosphoserine. {ECO:0000250|UniProtKB:P09456}; propagated from UniProtKB/Swiss-Prot (P10644.1)][ligand binding site [chemical binding]][flexible hinge region]				1	NP_997637.1	2384	NP_997637.1	cAMP-dependent protein kinase type I-alpha regulatory subunit isoform a [Homo sapiens]	X	X	X	X	X	X	X	X	X	X	X	X	X	X	X	X	X	X	X	X	X	X	X	X	X	X	X	X	X	X	X	X	X	X	X	X	X	X	X	X	X	X	X	X	X	X	X	X	X	X	X	X	X	X	X	X	X	X	X	X	X	X	X	X	1	2	4.46	0.00013993	X	X	X	X	X	X	X	X	X	X	X	X	X	X	X	X	X	X	X	X	X	X	X	X	2	4	11.02	1.557e-05	381	42982	5.3	XXXXXXXXXXXXXXXXNXXXXXXN
2338	0	0	0	0	0	0	0.000142	1	0	0	0	0	0	0	1.79769e+308	0	0	SMARCB1		22		[169..364]	[SNF5]	[SNF5 / SMARCB1 / INI1; pfam04855]	[120]	[phosphorylation]					3	NP_001007469.1;NP_001304875.1;NP_003064.2	2385	NP_001007469.1	0 genes:. 3 proteins in this group did not match any genes. NP_001007469.1:SWI/SNF-related matrix-associated actin-dependent regulator of chromatin subfamily B member 1 isoform b [Homo sapiens] ;NP_001304875.1:SWI/SNF-related matrix-associated actin-dependent regulator of chromatin subfamily B member 1 isoform c [Homo sapiens] ;NP_003064.2:SWI/SNF-related matrix-associated actin-dependent regulator of chromatin subfamily B member 1 isoform a [Homo sapiens] ;	X	X	X	X	X	X	X	X	X	X	X	X	X	X	X	X	X	X	X	X	X	X	X	X	X	X	X	X	X	X	X	X	X	X	X	X	X	X	X	X	X	X	X	X	X	X	X	X	X	X	X	X	X	X	X	X	X	X	X	X	X	X	X	X	2	2	10.9	0.00014179	X	X	X	X	X	X	X	X	X	X	X	X	X	X	X	X	X	X	X	X	X	X	X	X	2	3	10.9	1.183e-05	376	43158	5.7	XXXXXXXXXXXXXXXXNXXXXXXN
2339	0	0	0	0	0	0	0.000169	1	0	0	0	0	0	0	1.79769e+308	0	0	GTF2B		1		[14..290][14..53][117..199][124..200][213..293][218..294]	[SUA7][TF_Zn_Ribbon][CYCLIN][Repetitive region][CYCLIN][Repetitive region]	[Transcription initiation factor TFIIIB, Brf1 subunit/Transcription initiation factor TFIIB [Transcription]; COG1405][TFIIB zinc-binding; pfam08271][Cyclin box fold. Protein binding domain functioning in cell-cycle and transcription control. Present in cyclins, TFIIB and Retinoblastoma (RB).The cyclins consist of 8 classes of cell cycle regulators that regulate cyclin dependent kinases (CDKs). TFIIB...; cd00043][1; propagated from UniProtKB/Swiss-Prot (Q00403.1)][Cyclin box fold. Protein binding domain functioning in cell-cycle and transcription control. Present in cyclins, TFIIB and Retinoblastoma (RB).The cyclins consist of 8 classes of cell cycle regulators that regulate cyclin dependent kinases (CDKs). TFIIB...; cd00043][2; propagated from UniProtKB/Swiss-Prot (Q00403.1)]	[76][order(165,169,176,191,194..195)][238][order(259,263,270,285,288..289)]	[phosphorylation][binding][acetylation][binding]	[Phosphoserine; propagated from UniProtKB/Swiss-Prot (Q00403.1)][binding site 2][][binding site 2]				1	NP_001505.1	2386	NP_001505.1	transcription initiation factor IIB [Homo sapiens]	X	X	X	X	X	X	X	X	X	X	X	X	X	X	X	X	X	X	X	X	X	X	X	X	X	X	X	X	X	X	X	X	X	X	X	X	X	X	X	X	X	X	X	X	X	X	X	X	X	X	X	X	X	X	X	X	X	X	X	X	X	X	X	X	1	2	6.33	0.00016872	X	X	X	X	X	X	X	X	X	X	X	X	X	X	X	X	X	X	X	X	X	X	X	X	2	3	10.76	1.408e-05	316	34833	8.4	XXXXXXXXXXXXXXXXNXXXXXXN
2340	0	0	0	0	0	0	0.000518	1	0	0	0	0	0	0	1.79769e+308	0	0	NCBP2		3		[<41..66]	[RRM_SF]	[RNA recognition motif (RRM) superfamily; cl17169]	[18]	[phosphorylation]					2	NP_001036005.1;NP_031388.2	2387	NP_001036005.1	0 genes:. 2 proteins in this group did not match any genes. NP_001036005.1:nuclear cap-binding protein subunit 2 isoform 2 [Homo sapiens] ;NP_031388.2:nuclear cap-binding protein subunit 2 isoform 1 [Homo sapiens] ;	X	X	X	X	X	X	X	X	X	X	X	X	X	X	X	X	X	X	X	X	X	X	X	X	X	X	X	X	X	X	X	X	X	X	X	X	X	X	X	X	X	X	X	X	X	X	X	X	X	X	X	X	X	X	X	X	X	X	X	X	X	X	X	X	1	2	10.68	0.00051762	X	X	X	X	X	X	X	X	X	X	X	X	X	X	X	X	X	X	X	X	X	X	X	X	1	2	10.68	2.88e-05	103	11932	8.9	XXXXXXXXXXXXXXXXNXXXXXXN
2341	0	0	0	0	0	0	0.000296	1	0	0	0	0	0	0	1.79769e+308	0	0	RNF34		12	6.3.2.-	[133..171]	[RING]	[RING-finger (Really Interesting New Gene) domain, a specialized type of Zn-finger of 40 to 60 residues that binds two atoms of zinc; defined by the 'cross-brace' motif C-X2-C-X(9-39)-C-X(1-3)- H-X(2-3)-(N/C/H)-X2-C-X(4-48)C-X2-C; probably involved in...; cd00162]	[order(133,136,148,150,154,157,164,167)]	[other]	[cross-brace motif]				3	NP_001243787.1;NP_079402.2;NP_919247.1	2388	NP_001243787.1	0 genes:. 3 proteins in this group did not match any genes. NP_001243787.1:E3 ubiquitin-protein ligase RNF34 isoform 3 [Homo sapiens] ;NP_079402.2:E3 ubiquitin-protein ligase RNF34 isoform 2 [Homo sapiens] ;NP_919247.1:E3 ubiquitin-protein ligase RNF34 isoform 1 [Homo sapiens] ;	X	X	X	X	X	X	X	X	X	X	X	X	X	X	X	X	X	X	X	X	X	X	X	X	X	X	X	X	X	X	X	X	X	X	X	X	X	X	X	X	X	X	X	X	X	X	X	X	X	X	X	X	X	X	X	X	X	X	X	X	X	X	X	X	1	2	10	0.00029619	X	X	X	X	X	X	X	X	X	X	X	X	X	X	X	X	X	X	X	X	X	X	X	X	1	2	10	1.648e-05	180	20462	4.5	XXXXXXXXXXXXXXXXNXXXXXXN
2342	0	0	0	0	0	0	0.000146	1	0	0	0	0	0	0	1.79769e+308	0	0	DRG2		17		[1..364][<3..119][63..295][289..363]	[Rbg1][P-loop_NTPase][DRG][TGS_DRG_C]	[Ribosome-interacting GTPase 1 [Translation, ribosomal structure and biogenesis]; COG1163][P-loop containing Nucleoside Triphosphate Hydrolases; cl21455][Developmentally Regulated GTP-binding protein (DRG); cd01896][TGS_DRG_C: DRG (developmentally regulated GTP-binding protein) represents a family of GTP-binding proteins that includes two members, DRG1 and DRG2. DRG1 and DRG2 have a C-terminal TGS domain (named after the ThrRS, GTPase, and SpoT proteins where it...; cd01666]	[order(5..6,8..9,36..37,71..77,118)][5..8][36..38][69..76][69..76][order(72,74..77,171..172,174,199..201)][91..99][93..100][96][96][order(114..123,126..139)][115..118][115..118][117..119][246..249][269..271]	[other][other][other][other][other][other][other][other][other][other][other][other][other][other][other][other]	[GTP/Mg2+ binding site [chemical binding]][G4 box][G5 box][G1 box][G1 box][GTP/Mg2+ binding site [chemical binding]][Switch I region][Switch I region][G2 box][G2 box][Switch II region][G3 box][G3 box][Switch II region][G4 box][G5 box]				1	NP_001379.1	2389	NP_001379.1	developmentally-regulated GTP-binding protein 2 [Homo sapiens]	X	X	X	X	X	X	X	X	X	X	X	X	X	X	X	X	X	X	X	X	X	X	X	X	X	X	X	X	X	X	X	X	X	X	X	X	X	X	X	X	X	X	X	X	X	X	X	X	X	X	X	X	X	X	X	X	X	X	X	X	X	X	X	X	1	2	4.4	0.00014647	X	X	X	X	X	X	X	X	X	X	X	X	X	X	X	X	X	X	X	X	X	X	X	X	2	3	9.89	1.222e-05	364	40746	8.9	XXXXXXXXXXXXXXXXNXXXXXXN
2343	0	0	0	0	0	0	0.000151	1	0	0	0	0	0	0	1.79769e+308	0	0	HMCES		3		[2..264]	[DUF159]	[Uncharacterized ACR, COG2135; pfam02586]							1	NP_064572.2	2390	NP_064572.2	embryonic stem cell-specific 5-hydroxymethylcytosine-binding protein [Homo sapiens]	X	X	X	X	X	X	X	X	X	X	X	X	X	X	X	X	X	X	X	X	X	X	X	X	X	X	X	X	X	X	X	X	X	X	X	X	X	X	X	X	X	X	X	X	X	X	X	X	X	X	X	X	X	X	X	X	X	X	X	X	X	X	X	X	1	2	5.93	0.00015061	X	X	X	X	X	X	X	X	X	X	X	X	X	X	X	X	X	X	X	X	X	X	X	X	2	3	9.6	1.257e-05	354	40575	8.1	XXXXXXXXXXXXXXXXNXXXXXXN
2344	0	0	0	0	0	0	0.000125	1	0	0	0	0	0	0	1.79769e+308	0	0	MRPS27		5		[1..418][122..149][155..185]	[MRP-S27][PPR repeat][PPR repeat]	[Mitochondrial 28S ribosomal protein S27; pfam10037][PPR repeat [structural motif]][PPR repeat [structural motif]]							3	NP_001273677.1;NP_001273680.1;NP_055899.2	2391	NP_001273677.1	0 genes:. 3 proteins in this group did not match any genes. NP_001273677.1:28S ribosomal protein S27, mitochondrial isoform 1 [Homo sapiens] ;NP_001273680.1:28S ribosomal protein S27, mitochondrial isoform 3 [Homo sapiens] ;NP_055899.2:28S ribosomal protein S27, mitochondrial isoform 2 [Homo sapiens] ;	X	X	X	X	X	X	X	X	X	X	X	X	X	X	X	X	X	X	X	X	X	X	X	X	X	X	X	X	X	X	X	X	X	X	X	X	X	X	X	X	X	X	X	X	X	X	X	X	X	X	X	X	X	X	X	X	X	X	X	X	X	X	X	X	1	2	3.97	0.00012457	X	X	X	X	X	X	X	X	X	X	X	X	X	X	X	X	X	X	X	X	X	X	X	X	3	4	9.58	1.386e-05	428	49150	6.3	XXXXXXXXXXXXXXXXNXXXXXXN
2345	0	0	0	0	0	0	0.000106	1	0	0	0	0	0	0	1.79769e+308	0	0	RAVER1		19		[76..146][77..142][150..226][153..222][236..323][240..310][<276..>354]	[RRM1_RAVER1][RRM][RRM2_RAVER1][RRM][RRM3_RAVER1][RRM_6][RRM]	[RNA recognition motif 1 in vertebrate ribonucleoprotein PTB-binding 1 (raver-1); cd12663][RNA recognition motif; smart00360][RNA recognition motif 2 found in vertebrate ribonucleoprotein PTB-binding 1 (raver-1); cd12665][RNA recognition motif; smart00360][RNA recognition motif 3 in vertebrate ribonucleoprotein PTB-binding 1 (raver-1); cd12667][RNA recognition motif (a.k.a. RRM, RBD, or RNP domain); pfam14259][RNA recognition motif (RRM) domain [Translation, ribosomal structure and biogenesis]; COG0724]	[23][25][31][order(84..86,108..110,134,136..138)][480]	[phosphorylation][phosphorylation][phosphorylation][other][phosphorylation]	[][][][polypeptide substrate binding site [polypeptide binding]][]				1	NP_597709.2	2392	NP_597709.2	ribonucleoprotein PTB-binding 1 [Homo sapiens]	X	X	X	X	X	X	X	X	X	X	X	X	X	X	X	X	X	X	X	X	X	X	X	X	X	X	X	X	X	X	X	X	X	X	X	X	X	X	X	X	X	X	X	X	X	X	X	X	X	X	X	X	X	X	X	X	X	X	X	X	X	X	X	X	2	3	6.35	0.00010578	X	X	X	X	X	X	X	X	X	X	X	X	X	X	X	X	X	X	X	X	X	X	X	X	3	4	9.39	7.85e-06	756	79579	8.9	XXXXXXXXXXXXXXXXNXXXXXXN
2346	0	0	0	0	0	0	0.000217	1	0	0	0	0	0	0	1.79769e+308	0	0	PSMA6		14	3.4.25.1	[6..239][8..220]	[PRK03996][proteasome_alpha_type_6]	[proteasome subunit alpha; Provisional][proteasome_alpha_type_6. The 20S proteasome, multisubunit proteolytic complex, is the central enzyme of nonlysosomal protein degradation in both the cytosol and nucleus. It is composed of 28 subunits arranged as four homoheptameric rings that stack on...; cd03754]	[order(11..14,16..17,19..20,24,27,30..31,34,43,58,60..61,][order(37,53,55,68,170)][102][104][159][160]	[other][active][acetylation][acetylation][phosphorylation][phosphorylation]	[alpha subunit interaction site [polypeptide binding]][][N6-acetyllysine. {ECO:0000244|PubMed:19608861}; propagated from UniProtKB/Swiss-Prot (P60900.1)][N6-acetyllysine. {ECO:0000244|PubMed:19608861}; propagated from UniProtKB/Swiss-Prot (P60900.1)][Phosphotyrosine. {ECO:0000250|UniProtKB:Q9QUM9}; propagated from UniProtKB/Swiss-Prot (P60900.1)][]				1	NP_002782.1	2393	NP_002782.1	proteasome subunit alpha type-6 isoform a [Homo sapiens]	X	X	X	X	X	X	X	X	X	X	X	X	X	X	X	X	X	X	X	X	X	X	X	X	X	X	X	X	X	X	X	X	X	X	X	X	X	X	X	X	X	X	X	X	X	X	X	X	X	X	X	X	X	X	X	X	X	X	X	X	X	X	X	X	1	2	4.07	0.00021673	X	X	X	X	X	X	X	X	X	X	X	X	X	X	X	X	X	X	X	X	X	X	X	X	2	3	9.35	1.809e-05	246	27399	6.7	XXXXXXXXXXXXXXXXNXXXXXXN
2347	0	0	0	0	0	0	0.000489	1	0	0	0	0	0	0	1.79769e+308	0	0	EXOSC1		10		[<29..68]	[S1_like]	[S1_like: Ribosomal protein S1-like RNA-binding domain. Found in a wide variety of RNA-associated proteins. Originally identified in S1 ribosomal protein. This superfamily also contains the Cold Shock Domain (CSD), which is a homolog of the S1 domain; cl09927]							1	NP_001305295.1	2394	NP_001305295.1	exosome complex component CSL4 isoform e [Homo sapiens]	X	X	X	X	X	X	X	X	X	X	X	X	X	X	X	X	X	X	X	X	X	X	X	X	X	X	X	X	X	X	X	X	X	X	X	X	X	X	X	X	X	X	X	X	X	X	X	X	X	X	X	X	X	X	X	X	X	X	X	X	X	X	X	X	1	2	9.17	0.00048912	X	X	X	X	X	X	X	X	X	X	X	X	X	X	X	X	X	X	X	X	X	X	X	X	1	3	9.17	4.082e-05	109	12426	8.3	XXXXXXXXXXXXXXXXNXXXXXXN
2348	0	0	0	0	0	0	0.00048	1	0	0	0	0	0	0	1.79769e+308	0	0	PTMA		2		[2..111]	[Prothymosin]	[Prothymosin/parathymosin family; pfam03247]	[1][2][2][2][8][9][10][13][14][15][101][101][102][107]	[acetylation][phosphorylation][acetylation][phosphorylation][phosphorylation][phosphorylation][phosphorylation][phosphorylation][phosphorylation][acetylation][modified][modified][phosphorylation][phosphorylation]	[N-acetylmethionine; propagated from UniProtKB/Swiss-Prot (P06454.2)][][N-acetylserine, in Prothymosin alpha, N-terminally processed; propagated from UniProtKB/Swiss-Prot (P06454.2)][Phosphoserine; propagated from UniProtKB/Swiss-Prot (P06454.2)][][Phosphoserine; propagated from UniProtKB/Swiss-Prot (P06454.2)][Phosphoserine; propagated from UniProtKB/Swiss-Prot (P06454.2)][][][N6-acetyllysine, alternate; propagated from UniProtKB/Swiss-Prot (P06454.2)][proteolytic cleavage site][proteolytic cleavage site][Phosphothreonine; propagated from UniProtKB/Swiss-Prot (P06454.2)][Phosphothreonine; propagated from UniProtKB/Swiss-Prot (P06454.2)]				2	NP_001092755.1;NP_002814.3	2395	NP_001092755.1	0 genes:. 2 proteins in this group did not match any genes. NP_001092755.1:prothymosin alpha isoform 1 [Homo sapiens] ;NP_002814.3:prothymosin alpha isoform 2 [Homo sapiens] ;	X	X	X	X	X	X	X	X	X	X	X	X	X	X	X	X	X	X	X	X	X	X	X	X	X	X	X	X	X	X	X	X	X	X	X	X	X	X	X	X	X	X	X	X	X	X	X	X	X	X	X	X	X	X	X	X	X	X	X	X	X	X	X	X	1	2	9.01	0.00048031	X	X	X	X	X	X	X	X	X	X	X	X	X	X	X	X	X	X	X	X	X	X	X	X	1	2	9.01	2.673e-05	111	12203	3.8	XXXXXXXXXXXXXXXXNXXXXXXN
2349	0	0	0	0	0	0	0.000263	1	0	0	0	0	0	0	1.79769e+308	0	0	PYM1		12		[11..37]	[Mago-bind]	[Mago binding; pfam09282]							2	NP_001137325.1;NP_115721.1	2396	NP_001137325.1	0 genes:. 2 proteins in this group did not match any genes. NP_001137325.1:partner of Y14 and mago isoform 2 [Homo sapiens] ;NP_115721.1:partner of Y14 and mago isoform 1 [Homo sapiens] ;	X	X	X	X	X	X	X	X	X	X	X	X	X	X	X	X	X	X	X	X	X	X	X	X	X	X	X	X	X	X	X	X	X	X	X	X	X	X	X	X	X	X	X	X	X	X	X	X	X	X	X	X	X	X	X	X	X	X	X	X	X	X	X	X	1	2	8.87	0.00026263	X	X	X	X	X	X	X	X	X	X	X	X	X	X	X	X	X	X	X	X	X	X	X	X	1	3	8.87	2.192e-05	203	22705	9.4	XXXXXXXXXXXXXXXXNXXXXXXN
2350	0	0	0	0	0	0	0.000115	1	0	0	0	0	0	0	1.79769e+308	0	0	UBA3		3		[53..70][64..>223][71..368][157..161][192..217][227..229][242..248][292..295][331..338][352..357][368..463][374..462]	[Interaction with UBE2M N-terminus][ThiF][Uba3_RUB][Interaction with UBE2M N-terminus][Interaction with UBE2M N-terminus][Interaction with NEDD8][Interaction with NAE1][Interaction with NAE1][Interaction with UBE2M N-terminus][Interaction with NEDD8][Interaction with UBE2M core domain][E2_bind]	[propagated from UniProtKB/Swiss-Prot (Q8TBC4.2)][Molybdopterin or thiamine biosynthesis adenylyltransferase [Coenzyme transport and metabolism]; COG0476][Ubiquitin activating enzyme (E1) subunit UBA3. UBA3 is part of the heterodimeric activating enzyme (E1), specific for the Rub family of ubiquitin-like proteins (Ubls). E1 enzymes are part of a conjugation cascade to attach Ub or Ubls, covalently to...; cd01488][propagated from UniProtKB/Swiss-Prot (Q8TBC4.2)][propagated from UniProtKB/Swiss-Prot (Q8TBC4.2)][propagated from UniProtKB/Swiss-Prot (Q8TBC4.2)][propagated from UniProtKB/Swiss-Prot (Q8TBC4.2)][propagated from UniProtKB/Swiss-Prot (Q8TBC4.2)][propagated from UniProtKB/Swiss-Prot (Q8TBC4.2)][propagated from UniProtKB/Swiss-Prot (Q8TBC4.2)][propagated from UniProtKB/Swiss-Prot (Q8TBC4.2)][E2 binding domain; pfam08825]	[2][order(76,78,80,100,102,111,124,165,171)][order(78,80,166..167,172,203..204,208..209,223,226,][order(83,86,90,107,109..111,113..114,116,131..132,][211][order(220,223,364,367)][237]	[acetylation][other][other][other][other][other][active]	[N-acetylalanine. {ECO:0000244|PubMed:22814378}; propagated from UniProtKB/Swiss-Prot (Q8TBC4.2)][putative ATP binding site [chemical binding]][substrate interface [chemical binding]][dimer interaction [polypeptide binding]][Determines specificity for NEDD8; propagated from UniProtKB/Swiss-Prot (Q8TBC4.2)][zinc binding site [ion binding]][catalytic residue [active]]				2	NP_003959.3;NP_937838.1	2397	NP_003959.3	0 genes:. 2 proteins in this group did not match any genes. NP_003959.3:NEDD8-activating enzyme E1 catalytic subunit isoform 1 [Homo sapiens] ;NP_937838.1:NEDD8-activating enzyme E1 catalytic subunit isoform 2 [Homo sapiens] ;	X	X	X	X	X	X	X	X	X	X	X	X	X	X	X	X	X	X	X	X	X	X	X	X	X	X	X	X	X	X	X	X	X	X	X	X	X	X	X	X	X	X	X	X	X	X	X	X	X	X	X	X	X	X	X	X	X	X	X	X	X	X	X	X	1	2	5.18	0.00011515	X	X	X	X	X	X	X	X	X	X	X	X	X	X	X	X	X	X	X	X	X	X	X	X	2	4	8.86	1.281e-05	463	51852	5.5	XXXXXXXXXXXXXXXXNXXXXXXN
2351	0	0	0	0	0	0	0.000295	1	0	0	0	0	0	0	1.79769e+308	0	0	PDAP1		7		[84..149]	[PP28]	[Casein kinase substrate phosphoprotein PP28; pfam10252]	[18][19][57][57][60][60][63][63][63][70][132][164][176]	[phosphorylation][phosphorylation][phosphorylation][phosphorylation][phosphorylation][phosphorylation][phosphorylation][phosphorylation][phosphorylation][phosphorylation][acetylation][acetylation][phosphorylation]	[Phosphothreonine. {ECO:0000250|UniProtKB:Q62785}; propagated from UniProtKB/Swiss-Prot (Q13442.1)][Phosphoserine. {ECO:0000244|PubMed:18669648, ECO:0000244|PubMed:20068231}; propagated from UniProtKB/Swiss-Prot (Q13442.1)][][Phosphoserine. {ECO:0000244|PubMed:18318008, ECO:0000244|PubMed:18669648, ECO:0000244|PubMed:20068231, ECO:0000244|PubMed:24275569}; propagated from UniProtKB/Swiss-Prot (Q13442.1)][][Phosphoserine. {ECO:0000244|PubMed:18088087, ECO:0000244|PubMed:18318008, ECO:0000244|PubMed:18669648, ECO:0000244|PubMed:19690332, ECO:0000244|PubMed:20068231, ECO:0000244|PubMed:21406692, ECO:0000244|PubMed:24275569}; propagated from UniProtKB/Swiss-Prot (Q13442.1)][][][Phosphoserine. {ECO:0000244|PubMed:17081983, ECO:0000244|PubMed:17487921, ECO:0000244|PubMed:18088087, ECO:0000244|PubMed:18318008, ECO:0000244|PubMed:18669648, ECO:0000244|PubMed:19690332, ECO:0000244|PubMed:20068231, ECO:0000244|PubMed:21406692, ECO:0000244|PubMed:24275569}; propagated from UniProtKB/Swiss-Prot (Q13442.1)][Phosphotyrosine. {ECO:0000250|UniProtKB:Q3UHX2}; propagated from UniProtKB/Swiss-Prot (Q13442.1)][N6-acetyllysine. {ECO:0000244|PubMed:19608861}; propagated from UniProtKB/Swiss-Prot (Q13442.1)][N6-acetyllysine. {ECO:0000250|UniProtKB:Q3UHX2}; propagated from UniProtKB/Swiss-Prot (Q13442.1)][Phosphoserine. {ECO:0000244|PubMed:18669648, ECO:0000244|PubMed:19690332, ECO:0000244|PubMed:20068231}; propagated from UniProtKB/Swiss-Prot (Q13442.1)]				1	NP_055706.1	2398	NP_055706.1	28 kDa heat- and acid-stable phosphoprotein [Homo sapiens]	X	X	X	X	X	X	X	X	X	X	X	X	X	X	X	X	X	X	X	X	X	X	X	X	X	X	X	X	X	X	X	X	X	X	X	X	X	X	X	X	X	X	X	X	X	X	X	X	X	X	X	X	X	X	X	X	X	X	X	X	X	X	X	X	1	2	8.84	0.00029456	X	X	X	X	X	X	X	X	X	X	X	X	X	X	X	X	X	X	X	X	X	X	X	X	1	4	8.84	3.278e-05	181	20630	8.9	XXXXXXXXXXXXXXXXNXXXXXXN
2352	0	0	0	0	0	0	0.000392	1	0	0	0	0	0	0	1.79769e+308	0	0	SNAPIN		1		[22..111][83..136]	[Snapin_Pallidin][Interaction with TOR1A]	[Snapin/Pallidin; pfam14712][propagated from UniProtKB/Swiss-Prot (O95295.1)]	[2][10][14][50][50][129][133][133]	[acetylation][phosphorylation][phosphorylation][phosphorylation][phosphorylation][phosphorylation][phosphorylation][phosphorylation]	[N-acetylalanine. {ECO:0000244|PubMed:19413330, ECO:0000244|PubMed:20068231, ECO:0000244|PubMed:22814378}; propagated from UniProtKB/Swiss-Prot (O95295.1)][Phosphoserine. {ECO:0000244|PubMed:20068231}; propagated from UniProtKB/Swiss-Prot (O95295.1)][Phosphothreonine. {ECO:0000244|PubMed:20068231}; propagated from UniProtKB/Swiss-Prot (O95295.1)][][Phosphoserine, by PKA. {ECO:0000250}; propagated from UniProtKB/Swiss-Prot (O95295.1)][Phosphotyrosine. {ECO:0000244|PubMed:19690332}; propagated from UniProtKB/Swiss-Prot (O95295.1)][][Phosphoserine. {ECO:0000244|PubMed:18669648, ECO:0000244|PubMed:19690332, ECO:0000244|PubMed:20068231}; propagated from UniProtKB/Swiss-Prot (O95295.1)]				1	NP_036569.1	2399	NP_036569.1	SNARE-associated protein Snapin [Homo sapiens]	X	X	X	X	X	X	X	X	X	X	X	X	X	X	X	X	X	X	X	X	X	X	X	X	X	X	X	X	X	X	X	X	X	X	X	X	X	X	X	X	X	X	X	X	X	X	X	X	X	X	X	X	X	X	X	X	X	X	X	X	X	X	X	X	1	2	8.82	0.00039202	X	X	X	X	X	X	X	X	X	X	X	X	X	X	X	X	X	X	X	X	X	X	X	X	1	2	8.82	2.181e-05	136	14874	9.3	XXXXXXXXXXXXXXXXNXXXXXXN
2353	0	0	0	0	0	0	0.000291	1	0	0	0	0	0	0	1.79769e+308	0	0	UBE2M		19	6.3.2.19	[1..57][26..171][33..166]	[Interaction with UBA3][COG5078][UBCc]	[propagated from UniProtKB/Swiss-Prot (P61081.1)][Ubiquitin-protein ligase [Posttranslational modification, protein turnover, chaperones]][Ubiquitin-conjugating enzyme E2, catalytic (UBCc) domain. This is part of the ubiquitin-mediated protein degradation pathway in which a thiol-ester linkage forms between a conserved cysteine and the C-terminus of ubiquitin and complexes with ubiquitin...; cd00195]	[1][3][50][order(87..88,121..122)][order(98..99,103..104,106,110..112,114..115,119..120,123,][111]	[acetylation][acetylation][phosphorylation][other][other][active]	[N-acetylmethionine. {ECO:0000269|PubMed:21940857, ECO:0000269|PubMed:23201271}; propagated from UniProtKB/Swiss-Prot (P61081.1)][N6-acetyllysine. {ECO:0000244|PubMed:19608861}; propagated from UniProtKB/Swiss-Prot (P61081.1)][Phosphoserine. {ECO:0000244|PubMed:18669648}; propagated from UniProtKB/Swiss-Prot (P61081.1)][E3 interaction residues][Ub thioester intermediate interaction residues][active site cysteine]				1	NP_003960.1	2400	NP_003960.1	NEDD8-conjugating enzyme Ubc12 [Homo sapiens]	X	X	X	X	X	X	X	X	X	X	X	X	X	X	X	X	X	X	X	X	X	X	X	X	X	X	X	X	X	X	X	X	X	X	X	X	X	X	X	X	X	X	X	X	X	X	X	X	X	X	X	X	X	X	X	X	X	X	X	X	X	X	X	X	1	2	8.74	0.00029134	X	X	X	X	X	X	X	X	X	X	X	X	X	X	X	X	X	X	X	X	X	X	X	X	1	2	8.74	1.621e-05	183	20900	7.7	XXXXXXXXXXXXXXXXNXXXXXXN
2354	0	0	0	0	0	0	0.000157	1	0	0	0	0	0	0	1.79769e+308	0	0	TRMT10A		4		[110..276]	[tRNA_m1G_MT]	[tRNA (Guanine-1)-methyltransferase; pfam01746]							1	NP_689505.1	2401	NP_689505.1	tRNA methyltransferase 10 homolog A [Homo sapiens]	X	X	X	X	X	X	X	X	X	X	X	X	X	X	X	X	X	X	X	X	X	X	X	X	X	X	X	X	X	X	X	X	X	X	X	X	X	X	X	X	X	X	X	X	X	X	X	X	X	X	X	X	X	X	X	X	X	X	X	X	X	X	X	X	1	2	4.42	0.00015727	X	X	X	X	X	X	X	X	X	X	X	X	X	X	X	X	X	X	X	X	X	X	X	X	2	3	8.55	1.313e-05	339	39719	7.6	XXXXXXXXXXXXXXXXNXXXXXXN
2355	0	0	0	0	0	0	0.000254	1	0	0	0	0	0	0	1.79769e+308	0	0	POLR2E		19	2.7.7.6	[1..209][1..95][137..209]	[PLN03111][RNA_pol_Rpb5_N][RNA_pol_Rpb5_C]	[DNA-directed RNA polymerase II subunit family protein; Provisional][RNA polymerase Rpb5, N-terminal domain; pfam03871][RNA polymerase Rpb5, C-terminal domain; pfam01191]	[1]	[acetylation]	[N-acetylmethionine. {ECO:0000244|PubMed:19413330, ECO:0000244|PubMed:22814378}; propagated from UniProtKB/Swiss-Prot (P19388.4)]				1	NP_002686.2	2402	NP_002686.2	DNA-directed RNA polymerases I, II, and III subunit RPABC1 isoform a [Homo sapiens]	X	X	X	X	X	X	X	X	X	X	X	X	X	X	X	X	X	X	X	X	X	X	X	X	X	X	X	X	X	X	X	X	X	X	X	X	X	X	X	X	X	X	X	X	X	X	X	X	X	X	X	X	X	X	X	X	X	X	X	X	X	X	X	X	1	2	8.1	0.00025388	X	X	X	X	X	X	X	X	X	X	X	X	X	X	X	X	X	X	X	X	X	X	X	X	1	3	8.1	2.119e-05	210	24611	6	XXXXXXXXXXXXXXXXNXXXXXXN
2356	0	0	0	0	0	0	7.7e-05	1	0	0	0	0	0	0	1.79769e+308	0	0	MEPCE		7		[446..616][451..453][474..475][559..560][574..683]	[AdoMet_MTases][S-adenosyl-L-methionine binding][S-adenosyl-L-methionine binding][S-adenosyl-L-methionine binding][Bin3]	[S-adenosylmethionine-dependent methyltransferases (SAM or AdoMet-MTase), class I; AdoMet-MTases are enzymes that use S-adenosyl-L-methionine (SAM or AdoMet) as a substrate for methyltransfer, creating the product S-adenosyl-L-homocysteine (AdoHcy); cd02440][propagated from UniProtKB/Swiss-Prot (Q7L2J0.1)][propagated from UniProtKB/Swiss-Prot (Q7L2J0.1)][propagated from UniProtKB/Swiss-Prot (Q7L2J0.1)][Bicoid-interacting protein 3 (Bin3); pfam06859]	[1][57][57][60][60][69][69][101][152][175][175][179][179][213][216][217][254][291][330][344][390][order(450..456,474..475,558..560,581)]	[acetylation][phosphorylation][phosphorylation][phosphorylation][phosphorylation][phosphorylation][phosphorylation][phosphorylation][phosphorylation][phosphorylation][phosphorylation][phosphorylation][phosphorylation][phosphorylation][phosphorylation][phosphorylation][phosphorylation][phosphorylation][phosphorylation][phosphorylation][phosphorylation][other]	[N-acetylmethionine. {ECO:0000244|PubMed:19413330}; propagated from UniProtKB/Swiss-Prot (Q7L2J0.1)][][Phosphoserine. {ECO:0000244|PubMed:18691976}; propagated from UniProtKB/Swiss-Prot (Q7L2J0.1)][][Phosphoserine. {ECO:0000244|PubMed:18669648, ECO:0000244|PubMed:18691976, ECO:0000244|PubMed:24275569}; propagated from UniProtKB/Swiss-Prot (Q7L2J0.1)][][Phosphoserine. {ECO:0000244|PubMed:17081983, ECO:0000244|PubMed:18669648, ECO:0000244|PubMed:18691976, ECO:0000244|PubMed:20068231, ECO:0000244|PubMed:24275569}; propagated from UniProtKB/Swiss-Prot (Q7L2J0.1)][Phosphoserine. {ECO:0000244|PubMed:20068231}; propagated from UniProtKB/Swiss-Prot (Q7L2J0.1)][Phosphoserine. {ECO:0000244|PubMed:18691976, ECO:0000244|PubMed:24275569}; propagated from UniProtKB/Swiss-Prot (Q7L2J0.1)][][Phosphoserine. {ECO:0000244|PubMed:17081983, ECO:0000244|PubMed:18220336, ECO:0000244|PubMed:18691976}; propagated from UniProtKB/Swiss-Prot (Q7L2J0.1)][][Phosphoserine. {ECO:0000244|PubMed:18220336}; propagated from UniProtKB/Swiss-Prot (Q7L2J0.1)][Phosphothreonine. {ECO:0000244|PubMed:18669648, ECO:0000244|PubMed:19690332, ECO:0000244|PubMed:20068231, ECO:0000244|PubMed:21406692, ECO:0000244|PubMed:24275569}; propagated from UniProtKB/Swiss-Prot (Q7L2J0.1)][Phosphoserine. {ECO:0000244|PubMed:18669648, ECO:0000244|PubMed:20068231}; propagated from UniProtKB/Swiss-Prot (Q7L2J0.1)][Phosphoserine. {ECO:0000244|PubMed:16964243, ECO:0000244|PubMed:18669648, ECO:0000244|PubMed:20068231, ECO:0000244|PubMed:24275569}; propagated from UniProtKB/Swiss-Prot (Q7L2J0.1)][Phosphoserine. {ECO:0000244|PubMed:18669648, ECO:0000244|PubMed:18691976, ECO:0000244|PubMed:19369195, ECO:0000244|PubMed:20068231, ECO:0000244|PubMed:24275569}; propagated from UniProtKB/Swiss-Prot (Q7L2J0.1)][Phosphothreonine. {ECO:0000244|PubMed:24275569}; propagated from UniProtKB/Swiss-Prot (Q7L2J0.1)][Phosphoserine. {ECO:0000244|PubMed:18691976}; propagated from UniProtKB/Swiss-Prot (Q7L2J0.1)][Phosphoserine. {ECO:0000244|PubMed:24275569}; propagated from UniProtKB/Swiss-Prot (Q7L2J0.1)][Phosphoserine. {ECO:0000244|PubMed:20068231}; propagated from UniProtKB/Swiss-Prot (Q7L2J0.1)][S-adenosylmethionine binding site [chemical binding]]				1	NP_062552.2	2403	NP_062552.2	7SK snRNA methylphosphate capping enzyme isoform A [Homo sapiens]	X	X	X	X	X	X	X	X	X	X	X	X	X	X	X	X	X	X	X	X	X	X	X	X	X	X	X	X	X	X	X	X	X	X	X	X	X	X	X	X	X	X	X	X	X	X	X	X	X	X	X	X	X	X	X	X	X	X	X	X	X	X	X	X	1	2	2.9	7.738e-05	X	X	X	X	X	X	X	X	X	X	X	X	X	X	X	X	X	X	X	X	X	X	X	X	2	4	7.98	8.61e-06	689	74355	9.6	XXXXXXXXXXXXXXXXNXXXXXXN
2357	0	0	0	0	0	0	0.000321	1	0	0	0	0	0	0	1.79769e+308	0	0	CCDC12		3		[9..143]	[cwf18]	[cwf18 pre-mRNA splicing factor; pfam08315]	[1][53][165]	[acetylation][acetylation][phosphorylation]	[N-acetylmethionine. {ECO:0000244|PubMed:19413330, ECO:0000244|PubMed:22814378}; propagated from UniProtKB/Swiss-Prot (Q8WUD4.1)][N6-acetyllysine. {ECO:0000250|UniProtKB:Q8R344}; propagated from UniProtKB/Swiss-Prot (Q8WUD4.1)][Phosphoserine. {ECO:0000244|PubMed:18669648}; propagated from UniProtKB/Swiss-Prot (Q8WUD4.1)]				2	NP_001264003.1;NP_653317.2	2404	NP_001264003.1	0 genes:. 2 proteins in this group did not match any genes. NP_001264003.1:coiled-coil domain-containing protein 12 2 [Homo sapiens] ;NP_653317.2:coiled-coil domain-containing protein 12 1 [Homo sapiens] ;	X	X	X	X	X	X	X	X	X	X	X	X	X	X	X	X	X	X	X	X	X	X	X	X	X	X	X	X	X	X	X	X	X	X	X	X	X	X	X	X	X	X	X	X	X	X	X	X	X	X	X	X	X	X	X	X	X	X	X	X	X	X	X	X	1	2	7.83	0.00032117	X	X	X	X	X	X	X	X	X	X	X	X	X	X	X	X	X	X	X	X	X	X	X	X	1	3	7.83	2.681e-05	166	19181	7.4	XXXXXXXXXXXXXXXXNXXXXXXN
2358	0	0	0	0	0	0	0.000117	1	0	0	0	0	0	0	1.79769e+308	0	0	CCAR1		10		[133..189][<266..298][463..594][622..655]	[S1-like][PHA03356][DBC1][SAP]	[S1-like; pfam14444][tegument protein UL11; Provisional][DBC1; pfam14443][Putative DNA-binding (bihelical) motif predicted to be involved in chromosomal organisation; smart00513]	[670][682][846]	[phosphorylation][phosphorylation][phosphorylation]	[Phosphoserine; propagated from UniProtKB/Swiss-Prot (Q8IX12.2)][Phosphoserine; propagated from UniProtKB/Swiss-Prot (Q8IX12.2)][Phosphothreonine; propagated from UniProtKB/Swiss-Prot (Q8IX12.2)]				2	NP_001269889.1;NP_060707.2	2405	NP_001269889.1	0 genes:. 2 proteins in this group did not match any genes. NP_001269889.1:cell division cycle and apoptosis regulator protein 1 isoform b [Homo sapiens] ;NP_060707.2:cell division cycle and apoptosis regulator protein 1 isoform a [Homo sapiens] ;	X	X	X	X	X	X	X	X	X	X	X	X	X	X	X	X	X	X	X	X	X	X	X	X	X	X	X	X	X	X	X	X	X	X	X	X	X	X	X	X	X	X	X	X	X	X	X	X	X	X	X	X	X	X	X	X	X	X	X	X	X	X	X	X	2	5	2.91	0.00011743	X	X	X	X	X	X	X	X	X	X	X	X	X	X	X	X	X	X	X	X	X	X	X	X	5	9	7.75	1.176e-05	1135	131043	5.8	XXXXXXXXXXXXXXXXNXXXXXXN
2359	0	0	0	0	0	0	0.000143	1	0	0	0	0	0	0	1.79769e+308	0	0	IFT52		20		[<20..116]	[ABC_transp_aux]	[ABC-type uncharacterized transport system; cl21634]							4	NP_001290388.1;NP_001310509.1;NP_001310510.1;NP_057088.2	2406	NP_001290388.1	0 genes:. 4 proteins in this group did not match any genes. NP_001290388.1:intraflagellar transport protein 52 homolog isoform 2 [Homo sapiens] ;NP_001310509.1:intraflagellar transport protein 52 homolog isoform 4 [Homo sapiens] ;NP_001310510.1:intraflagellar transport protein 52 homolog isoform 5 [Homo sapiens] ;NP_057088.2:intraflagellar transport protein 52 homolog isoform 1 [Homo sapiens] ;	X	X	X	X	X	X	X	X	X	X	X	X	X	X	X	X	X	X	X	X	X	X	X	X	X	X	X	X	X	X	X	X	X	X	X	X	X	X	X	X	X	X	X	X	X	X	X	X	X	X	X	X	X	X	X	X	X	X	X	X	X	X	X	X	1	2	7.51	0.00014293	X	X	X	X	X	X	X	X	X	X	X	X	X	X	X	X	X	X	X	X	X	X	X	X	1	2	7.51	7.95e-06	373	42207	5.4	XXXXXXXXXXXXXXXXNXXXXXXN
2360	0	0	0	0	0	0	0.00011	1	0	0	0	0	0	0	1.79769e+308	0	0	ADSL		22	4.3.2.2	[17..460][17..452][20..21][85..87][111..112]	[purB][Adenylsuccinate_lyase_2][Substrate binding, shared with neighboring subunit][Substrate binding][Substrate binding]	[adenylosuccinate lyase; TIGR00928][Adenylsuccinate lyase (ASL)_subgroup 2; cd03302][propagated from UniProtKB/Swiss-Prot (P30566.2)][propagated from UniProtKB/Swiss-Prot (P30566.2)][propagated from UniProtKB/Swiss-Prot (P30566.2)]	[2][order(31..32,87,96,105..106,108..109,157..162,164,][order(86,107,159,241,295,297,302)][147][295]	[acetylation][other][active][acetylation][acetylation]	[N-acetylalanine. {ECO:0000244|PubMed:19413330, ECO:0000269|Ref.8}; propagated from UniProtKB/Swiss-Prot (P30566.2)][tetramer interface [polypeptide binding]][][N6-acetyllysine. {ECO:0000244|PubMed:19608861}; propagated from UniProtKB/Swiss-Prot (P30566.2)][N6-acetyllysine. {ECO:0000244|PubMed:19608861}; propagated from UniProtKB/Swiss-Prot (P30566.2)]				3	NP_000017.1;NP_001116850.1;NP_001304852.1	2407	NP_000017.1	0 genes:. 3 proteins in this group did not match any genes. NP_000017.1:adenylosuccinate lyase isoform a [Homo sapiens] ;NP_001116850.1:adenylosuccinate lyase isoform b [Homo sapiens] ;NP_001304852.1:adenylosuccinate lyase isoform c [Homo sapiens] ;	X	X	X	X	X	X	X	X	X	X	X	X	X	X	X	X	X	X	X	X	X	X	X	X	X	X	X	X	X	X	X	X	X	X	X	X	X	X	X	X	X	X	X	X	X	X	X	X	X	X	X	X	X	X	X	X	X	X	X	X	X	X	X	X	1	2	3.31	0.00011015	X	X	X	X	X	X	X	X	X	X	X	X	X	X	X	X	X	X	X	X	X	X	X	X	2	4	7.44	1.226e-05	484	54889	7.1	XXXXXXXXXXXXXXXXNXXXXXXN
2361	0	0	0	0	0	0	0.000205	1	0	0	0	0	0	0	1.79769e+308	0	0	ZNF330		4		[<11..253]	[NOA36]	[NOA36 protein; pfam06524]							2	NP_001278931.1;NP_055302.1	2408	NP_001278931.1	0 genes:. 2 proteins in this group did not match any genes. NP_001278931.1:zinc finger protein 330 isoform 2 [Homo sapiens] ;NP_055302.1:zinc finger protein 330 isoform 1 [Homo sapiens] ;	X	X	X	X	X	X	X	X	X	X	X	X	X	X	X	X	X	X	X	X	X	X	X	X	X	X	X	X	X	X	X	X	X	X	X	X	X	X	X	X	X	X	X	X	X	X	X	X	X	X	X	X	X	X	X	X	X	X	X	X	X	X	X	X	1	2	6.92	0.00020506	X	X	X	X	X	X	X	X	X	X	X	X	X	X	X	X	X	X	X	X	X	X	X	X	1	2	6.92	1.141e-05	260	29229	5	XXXXXXXXXXXXXXXXNXXXXXXN
2362	0	0	0	0	0	0	0.00012	1	0	0	0	0	0	0	1.79769e+308	0	0	PUS7		7	4.2.1.70	[125..649]	[PseudoU_synth_ScPUS7]	[Pseudouridine synthase, TruD family; cd02576]	[1][order(297..300,642)][616]	[acetylation][active][phosphorylation]	[N-acetylmethionine. {ECO:0000244|PubMed:19413330, ECO:0000244|PubMed:22814378}; propagated from UniProtKB/Swiss-Prot (Q96PZ0.2)][probable active site [active]][Phosphothreonine. {ECO:0000244|PubMed:19690332}; propagated from UniProtKB/Swiss-Prot (Q96PZ0.2)]				2	NP_001305092.1;NP_061915.2	2409	NP_001305092.1	0 genes:. 2 proteins in this group did not match any genes. NP_001305092.1:pseudouridylate synthase 7 homolog isoform a [Homo sapiens] ;NP_061915.2:pseudouridylate synthase 7 homolog isoform b [Homo sapiens] ;	X	X	X	X	X	X	X	X	X	X	X	X	X	X	X	X	X	X	X	X	X	X	X	X	X	X	X	X	X	X	X	X	X	X	X	X	X	X	X	X	X	X	X	X	X	X	X	X	X	X	X	X	X	X	X	X	X	X	X	X	X	X	X	X	2	3	6.9	0.0001199	X	X	X	X	X	X	X	X	X	X	X	X	X	X	X	X	X	X	X	X	X	X	X	X	2	3	6.9	6.67e-06	667	75663	6.5	XXXXXXXXXXXXXXXXNXXXXXXN
2363	0	0	0	0	0	0	0.000124	1	0	0	0	0	0	0	1.79769e+308	0	0	GLA		X	3.2.1.22	[40..322][203..207]	[GH27][Substrate binding]	[glycosyl hydrolase family 27 (GH27); cd14792][propagated from UniProtKB/Swiss-Prot (P06280.1)]	[order(47,92..93,134,168,170,203,227,231)][139][order(170,231)][192][215]	[active][glycosylation][active][glycosylation][glycosylation]	[][][catalytic site [active]][][]				1	NP_000160.1	2410	NP_000160.1	alpha-galactosidase A precursor [Homo sapiens]	X	X	X	X	X	X	X	X	X	X	X	X	X	X	X	X	X	X	X	X	X	X	X	X	X	X	X	X	X	X	X	X	X	X	X	X	X	X	X	X	X	X	X	X	X	X	X	X	X	X	X	X	X	X	X	X	X	X	X	X	X	X	X	X	2	2	6.76	0.00012428	X	X	X	X	X	X	X	X	X	X	X	X	X	X	X	X	X	X	X	X	X	X	X	X	2	2	6.76	6.91e-06	429	48767	5.6	XXXXXXXXXXXXXXXXNXXXXXXN
2364	0	0	0	0	0	0	0.000111	1	0	0	0	0	0	0	1.79769e+308	0	0	SESN2		1		[41..480]	[PA26]	[PA26 p53-induced protein (sestrin); pfam04636]	[1]	[acetylation]	[N-acetylmethionine; propagated from UniProtKB/Swiss-Prot (P58004.1)]				1	NP_113647.1	2411	NP_113647.1	sestrin-2 [Homo sapiens]	X	X	X	X	X	X	X	X	X	X	X	X	X	X	X	X	X	X	X	X	X	X	X	X	X	X	X	X	X	X	X	X	X	X	X	X	X	X	X	X	X	X	X	X	X	X	X	X	X	X	X	X	X	X	X	X	X	X	X	X	X	X	X	X	1	2	3.13	0.00011107	X	X	X	X	X	X	X	X	X	X	X	X	X	X	X	X	X	X	X	X	X	X	X	X	2	4	6.67	1.236e-05	480	54494	5.9	XXXXXXXXXXXXXXXXNXXXXXXN
2365	0	0	0	0	0	0	0.000207	1	0	0	0	0	0	0	1.79769e+308	0	0	MRPS18B		6		[109..163]	[Ribosomal_S18]	[Ribosomal protein S18; pfam01084]							1	NP_054765.1	2412	NP_054765.1	28S ribosomal protein S18b, mitochondrial [Homo sapiens]	X	X	X	X	X	X	X	X	X	X	X	X	X	X	X	X	X	X	X	X	X	X	X	X	X	X	X	X	X	X	X	X	X	X	X	X	X	X	X	X	X	X	X	X	X	X	X	X	X	X	X	X	X	X	X	X	X	X	X	X	X	X	X	X	2	2	6.59	0.00020665	X	X	X	X	X	X	X	X	X	X	X	X	X	X	X	X	X	X	X	X	X	X	X	X	2	2	6.59	1.15e-05	258	29396	9.4	XXXXXXXXXXXXXXXXNXXXXXXN
2366	0	0	0	0	0	0	0.000165	1	0	0	0	0	0	0	1.79769e+308	0	0	TMEM68		8		[103..310]	[LPLAT_MGAT-like]	[Lysophospholipid Acyltransferases (LPLATs) of Glycerophospholipid Biosynthesis: MGAT-like; cd07987]	[51..71][126..146][order(130,133,136,151..154,199..201)]	[transmembrane region][transmembrane region][other]	[propagated from UniProtKB/Swiss-Prot (Q96MH6.2)][propagated from UniProtKB/Swiss-Prot (Q96MH6.2)][putative acyl-acceptor binding pocket]				1	NP_001273586.1	2413	NP_001273586.1	transmembrane protein 68 isoform 1 [Homo sapiens]	X	X	X	X	X	X	X	X	X	X	X	X	X	X	X	X	X	X	X	X	X	X	X	X	X	X	X	X	X	X	X	X	X	X	X	X	X	X	X	X	X	X	X	X	X	X	X	X	X	X	X	X	X	X	X	X	X	X	X	X	X	X	X	X	1	2	6.48	0.00016455	X	X	X	X	X	X	X	X	X	X	X	X	X	X	X	X	X	X	X	X	X	X	X	X	1	2	6.48	9.16e-06	324	37425	7.9	XXXXXXXXXXXXXXXXNXXXXXXN
2367	0	0	0	0	0	0	0.000115	1	0	0	0	0	0	0	1.79769e+308	0	0	WBSCR16		7		[129..192][130..189][176..205][193..248][195..245][232..261][248..298][249..301][301..351][302..354][355..412][396..425][412..455][413..462]	[RCC1 1][RCC1][RCC1_2][RCC1 2][RCC1][RCC1_2][RCC1][RCC1 3][RCC1][RCC1 4][RCC1 5][RCC1_2][RCC1][RCC1 6]	[propagated from UniProtKB/Swiss-Prot (Q96I51.2)][Regulator of chromosome condensation (RCC1) repeat; pfam00415][Regulator of chromosome condensation (RCC1) repeat; pfam13540][propagated from UniProtKB/Swiss-Prot (Q96I51.2)][Regulator of chromosome condensation (RCC1) repeat; pfam00415][Regulator of chromosome condensation (RCC1) repeat; pfam13540][Regulator of chromosome condensation (RCC1) repeat; pfam00415][propagated from UniProtKB/Swiss-Prot (Q96I51.2)][Regulator of chromosome condensation (RCC1) repeat; pfam00415][propagated from UniProtKB/Swiss-Prot (Q96I51.2)][propagated from UniProtKB/Swiss-Prot (Q96I51.2)][Regulator of chromosome condensation (RCC1) repeat; pfam13540][Regulator of chromosome condensation (RCC1) repeat; pfam00415][propagated from UniProtKB/Swiss-Prot (Q96I51.2)]							2	NP_110425.2;NP_683682.1	2414	NP_110425.2	0 genes:. 2 proteins in this group did not match any genes. NP_110425.2:Williams-Beuren syndrome chromosomal region 16 protein isoform 1 [Homo sapiens] ;NP_683682.1:Williams-Beuren syndrome chromosomal region 16 protein isoform 2 [Homo sapiens] ;	X	X	X	X	X	X	X	X	X	X	X	X	X	X	X	X	X	X	X	X	X	X	X	X	X	X	X	X	X	X	X	X	X	X	X	X	X	X	X	X	X	X	X	X	X	X	X	X	X	X	X	X	X	X	X	X	X	X	X	X	X	X	X	X	2	2	6.47	0.0001149	X	X	X	X	X	X	X	X	X	X	X	X	X	X	X	X	X	X	X	X	X	X	X	X	2	2	6.47	6.39e-06	464	49898	8.3	XXXXXXXXXXXXXXXXNXXXXXXN
2368	0	0	0	0	0	0	8.6e-05	1	0	0	0	0	0	0	1.79769e+308	0	0	RBM12		20		[1..92][5..69][303..377][306..373][421..521][431..502][545..632][547..612][855..929][858..928]	[RRM1_RBM12][RRM_6][RRM2_RBM12][RRM_6][RRM3_RBM12][RRM][RRM4_RBM12][RRM_6][RRM5_RBM12][RRM_6]	[RNA recognition motif 1 in RNA-binding protein 12 (RBM12) and similar proteins; cd12745][RNA recognition motif (a.k.a. RRM, RBD, or RNP domain); pfam14259][RNA recognition motif 2 in RNA-binding protein 12 (RBM12) and similar proteins; cd12747][RNA recognition motif (a.k.a. RRM, RBD, or RNP domain); pfam14259][RNA recognition motif 3 in RNA-binding protein 12 (RBM12) and similar proteins; cd12512][RNA recognition motif; smart00360][RNA recognition motif 4 in RNA-binding protein 12 (RBM12) and similar proteins; cd12749][RNA recognition motif (a.k.a. RRM, RBD, or RNP domain); pfam14259][RNA recognition motif 5 in RNA-binding protein 12 (RBM12) and similar proteins; cd12751][RNA recognition motif (a.k.a. RRM, RBD, or RNP domain); pfam14259]	[420][420][422][422][424][424][526][order(866..871,888,890,893..894)]	[phosphorylation][phosphorylation][phosphorylation][phosphorylation][phosphorylation][phosphorylation][phosphorylation][other]	[][Phosphoserine. {ECO:0000244|PubMed:18669648}; propagated from UniProtKB/Swiss-Prot (Q9NTZ6.1)][][Phosphoserine. {ECO:0000244|PubMed:18669648, ECO:0000244|PubMed:21406692}; propagated from UniProtKB/Swiss-Prot (Q9NTZ6.1)][][Phosphoserine. {ECO:0000244|PubMed:18220336, ECO:0000244|PubMed:18669648, ECO:0000244|PubMed:21406692}; propagated from UniProtKB/Swiss-Prot (Q9NTZ6.1)][][dimer interface [polypeptide binding]]				1	NP_690051.1	2415	NP_690051.1	RNA-binding protein 12 [Homo sapiens]	X	X	X	X	X	X	X	X	X	X	X	X	X	X	X	X	X	X	X	X	X	X	X	X	X	X	X	X	X	X	X	X	X	X	X	X	X	X	X	X	X	X	X	X	X	X	X	X	X	X	X	X	X	X	X	X	X	X	X	X	X	X	X	X	2	3	2.47	8.581e-05	X	X	X	X	X	X	X	X	X	X	X	X	X	X	X	X	X	X	X	X	X	X	X	X	3	4	6.33	6.37e-06	932	97396	8.6	XXXXXXXXXXXXXXXXNXXXXXXN
2369	0	0	0	0	0	0	0.0001	1	0	0	0	0	0	0	1.79769e+308	0	0	DNAJC21		5		[3..58][<181..243][314..339][316..338]	[DnaJ][DBINO][zf-C2H2_jaz][C2H2 Zn finger]	[DnaJ domain or J-domain. DnaJ/Hsp40 (heat shock protein 40) proteins are highly conserved and play crucial roles in protein translation, folding, unfolding, translocation, and degradation. They act primarily by stimulating the ATPase activity of Hsp70s; cd06257][DNA-binding domain; pfam13892][Zinc-finger double-stranded RNA-binding; pfam12171][C2H2 Zn finger [structural motif]]	[order(31..33,43,46..47,50..51)][283][302][order(316,319,332,338)][370][511]	[other][phosphorylation][phosphorylation][other][phosphorylation][phosphorylation]	[HSP70 interaction site [polypeptide binding]][Phosphoserine. {ECO:0000244|PubMed:17081983, ECO:0000244|PubMed:20068231, ECO:0000244|PubMed:21406692}; propagated from UniProtKB/Swiss-Prot (Q5F1R6.2)][Phosphoserine. {ECO:0000244|PubMed:17081983}; propagated from UniProtKB/Swiss-Prot (Q5F1R6.2)][Zn binding site [ion binding]][Phosphoserine. {ECO:0000244|PubMed:17081983, ECO:0000244|PubMed:18669648, ECO:0000244|PubMed:19690332, ECO:0000244|PubMed:20068231}; propagated from UniProtKB/Swiss-Prot (Q5F1R6.2)][Phosphoserine. {ECO:0000244|PubMed:24275569}; propagated from UniProtKB/Swiss-Prot (Q5F1R6.2)]				2	NP_001012339.2;NP_919259.3	2416	NP_001012339.2	0 genes:. 2 proteins in this group did not match any genes. NP_001012339.2:dnaJ homolog subfamily C member 21 isoform 2 [Homo sapiens] ;NP_919259.3:dnaJ homolog subfamily C member 21 isoform 1 [Homo sapiens] ;	X	X	X	X	X	X	X	X	X	X	X	X	X	X	X	X	X	X	X	X	X	X	X	X	X	X	X	X	X	X	X	X	X	X	X	X	X	X	X	X	X	X	X	X	X	X	X	X	X	X	X	X	X	X	X	X	X	X	X	X	X	X	X	X	1	2	3.01	0.0001004	X	X	X	X	X	X	X	X	X	X	X	X	X	X	X	X	X	X	X	X	X	X	X	X	2	4	6.03	1.117e-05	531	62028	5.5	XXXXXXXXXXXXXXXXNXXXXXXN
2370	0	0	0	0	0	0	8e-05	1	0	0	0	0	0	0	1.79769e+308	0	0	PREPL		2	3.4.21.-	[113..601][427..>588]	[PtrB][Esterase_lipase]	[Protease II [Amino acid transport and metabolism]; COG1770][Esterases and lipases (includes fungal lipases, cholinesterases, etc.) These enzymes act on carboxylic esters (EC: 3.1.1.-). The catalytic apparatus involves three residues (catalytic triad): a serine, a glutamate or aspartate and a histidine.These...; cl21494]							4	NP_001035844.1;NP_001035845.1;NP_001165088.1;NP_006027.2	2417	NP_001035844.1	0 genes:. 4 proteins in this group did not match any genes. NP_001035844.1:prolyl endopeptidase-like isoform 2 [Homo sapiens] ;NP_001035845.1:prolyl endopeptidase-like isoform 3 [Homo sapiens] ;NP_001165088.1:prolyl endopeptidase-like isoform 4 [Homo sapiens] ;NP_006027.2:prolyl endopeptidase-like isoform 1 [Homo sapiens] ;	X	X	X	X	X	X	X	X	X	X	X	X	X	X	X	X	X	X	X	X	X	X	X	X	X	X	X	X	X	X	X	X	X	X	X	X	X	X	X	X	X	X	X	X	X	X	X	X	X	X	X	X	X	X	X	X	X	X	X	X	X	X	X	X	1	2	2.56	8.017e-05	X	X	X	X	X	X	X	X	X	X	X	X	X	X	X	X	X	X	X	X	X	X	X	X	2	3	5.86	6.69e-06	665	76758	6.2	XXXXXXXXXXXXXXXXNXXXXXXN
2371	0	0	0	0	0	0	7e-05	1	0	0	0	0	0	0	1.79769e+308	0	0	STRN4		19		[64..197][71..79][165..182][423..>753][437..759][443..482][496..535][549..588][594..635][642..681][684..723][730..759]	[Striatin][Caveolin-binding. {ECO:0000255}][Calmodulin-binding. {ECO:0000255}][WD40][WD40][WD 1][WD 2][WD 3][WD 4][WD 5][WD 6][WD 7]	[Striatin family; pfam08232][propagated from UniProtKB/Swiss-Prot (Q9NRL3.2)][propagated from UniProtKB/Swiss-Prot (Q9NRL3.2)][WD40 repeat [General function prediction only]; COG2319][WD40 domain, found in a number of eukaryotic proteins that cover a wide variety of functions including adaptor/regulatory modules in signal transduction, pre-mRNA processing and cytoskeleton assembly; typically contains a GH dipeptide 11-24 residues from...; cd00200][propagated from UniProtKB/Swiss-Prot (Q9NRL3.2)][propagated from UniProtKB/Swiss-Prot (Q9NRL3.2)][propagated from UniProtKB/Swiss-Prot (Q9NRL3.2)][propagated from UniProtKB/Swiss-Prot (Q9NRL3.2)][propagated from UniProtKB/Swiss-Prot (Q9NRL3.2)][propagated from UniProtKB/Swiss-Prot (Q9NRL3.2)][propagated from UniProtKB/Swiss-Prot (Q9NRL3.2)]	[53][64][206][276][order(444,462,466,472..473,496..497,515,519,525..526,]	[phosphorylation][phosphorylation][phosphorylation][phosphorylation][other]	[Phosphoserine. {ECO:0000244|PubMed:20068231, ECO:0000244|PubMed:21406692}; propagated from UniProtKB/Swiss-Prot (Q9NRL3.2)][][Phosphoserine. {ECO:0000244|PubMed:19690332, ECO:0000244|PubMed:20068231}; propagated from UniProtKB/Swiss-Prot (Q9NRL3.2)][Phosphoserine. {ECO:0000244|PubMed:18669648}; propagated from UniProtKB/Swiss-Prot (Q9NRL3.2)][structural tetrad]				2	NP_001034966.1;NP_037535.2	2418	NP_001034966.1	0 genes:. 2 proteins in this group did not match any genes. NP_001034966.1:striatin-4 isoform 2 [Homo sapiens] ;NP_037535.2:striatin-4 isoform 1 [Homo sapiens] ;	X	X	X	X	X	X	X	X	X	X	X	X	X	X	X	X	X	X	X	X	X	X	X	X	X	X	X	X	X	X	X	X	X	X	X	X	X	X	X	X	X	X	X	X	X	X	X	X	X	X	X	X	X	X	X	X	X	X	X	X	X	X	X	X	1	2	3.55	7.015e-05	X	X	X	X	X	X	X	X	X	X	X	X	X	X	X	X	X	X	X	X	X	X	X	X	2	3	5.79	5.85e-06	760	81266	5.4	XXXXXXXXXXXXXXXXNXXXXXXN
2372	0	0	0	0	0	0	0.000162	1	0	0	0	0	0	0	1.79769e+308	0	0	FSCN1		7		[13..134][139..256][260..378][383..493]	[Fascin][Fascin][Fascin][Fascin]	[Fascin-like domain; members include actin-bundling/crosslinking proteins facsin, histoactophilin and singed; identified in sea urchin, Drosophila, Xenopus, rodents, and humans; The fascin-like domain adopts a beta-trefoil topology and contains an...; cd00257][Fascin-like domain; members include actin-bundling/crosslinking proteins facsin, histoactophilin and singed; identified in sea urchin, Drosophila, Xenopus, rodents, and humans; The fascin-like domain adopts a beta-trefoil topology and contains an...; cd00257][Fascin-like domain; members include actin-bundling/crosslinking proteins facsin, histoactophilin and singed; identified in sea urchin, Drosophila, Xenopus, rodents, and humans; The fascin-like domain adopts a beta-trefoil topology and contains an...; cd00257][Fascin-like domain; members include actin-bundling/crosslinking proteins facsin, histoactophilin and singed; identified in sea urchin, Drosophila, Xenopus, rodents, and humans; The fascin-like domain adopts a beta-trefoil topology and contains an...; cd00257]	[2][38][39][39][39][169][287][410]	[acetylation][phosphorylation][phosphorylation][phosphorylation][other][other][other][other]	[N-acetylthreonine; propagated from UniProtKB/Swiss-Prot (Q16658.3)][Phosphoserine; propagated from UniProtKB/Swiss-Prot (Q16658.3)][][Phosphoserine, by PKC; propagated from UniProtKB/Swiss-Prot (Q16658.3)][PKC phosphorylation site [posttranslational modification]][PKC phosphorylation site [posttranslational modification]][PKC phosphorylation site [posttranslational modification]][PKC phosphorylation site [posttranslational modification]]				1	NP_003079.1	2419	NP_003079.1	fascin [Homo sapiens]	X	X	X	X	X	X	X	X	X	X	X	X	X	X	X	X	X	X	X	X	X	X	X	X	X	X	X	X	X	X	X	X	X	X	X	X	X	X	X	X	X	X	X	X	X	X	X	X	X	X	X	X	X	X	X	X	X	X	X	X	X	X	X	X	2	3	5.68	0.00016221	X	X	X	X	X	X	X	X	X	X	X	X	X	X	X	X	X	X	X	X	X	X	X	X	2	5	5.68	1.504e-05	493	54530	7.2	XXXXXXXXXXXXXXXXNXXXXXXN
2373	0	0	0	0	0	0	0.000235	1	0	0	0	0	0	0	1.79769e+308	0	0	OTUD5		X	3.4.19.12	[218..224][221..330][273..283][324..329]	[Cys-loop. {ECO:0000250}][OTU][Variable-loop. {ECO:0000250}][His-loop. {ECO:0000250}]	[propagated from UniProtKB/Swiss-Prot (Q96G74.1)][OTU-like cysteine protease; pfam02338][propagated from UniProtKB/Swiss-Prot (Q96G74.1)][propagated from UniProtKB/Swiss-Prot (Q96G74.1)]	[64][165][175][177][447][502]	[phosphorylation][phosphorylation][phosphorylation][phosphorylation][phosphorylation][phosphorylation]	[Phosphoserine. {ECO:0000244|PubMed:18691976, ECO:0000244|PubMed:20068231, ECO:0000269|PubMed:22245969}; propagated from UniProtKB/Swiss-Prot (Q96G74.1)][Phosphoserine. {ECO:0000244|PubMed:18669648, ECO:0000244|PubMed:19690332, ECO:0000244|PubMed:24275569, ECO:0000269|PubMed:22245969}; propagated from UniProtKB/Swiss-Prot (Q96G74.1)][Phosphotyrosine. {ECO:0000269|PubMed:22245969}; propagated from UniProtKB/Swiss-Prot (Q96G74.1)][Phosphoserine. {ECO:0000244|PubMed:18669648, ECO:0000244|PubMed:19690332, ECO:0000269|PubMed:22245969}; propagated from UniProtKB/Swiss-Prot (Q96G74.1)][Phosphoserine. {ECO:0000244|PubMed:18669648}; propagated from UniProtKB/Swiss-Prot (Q96G74.1)][Phosphothreonine. {ECO:0000269|PubMed:22245969}; propagated from UniProtKB/Swiss-Prot (Q96G74.1)]				3	NP_001129630.1;NP_001129631.1;NP_060072.1	2420	NP_001129630.1	0 genes:. 3 proteins in this group did not match any genes. NP_001129630.1:OTU domain-containing protein 5 isoform b [Homo sapiens] ;NP_001129631.1:OTU domain-containing protein 5 isoform c [Homo sapiens] ;NP_060072.1:OTU domain-containing protein 5 isoform a [Homo sapiens] ;	X	X	X	X	X	X	X	X	X	X	X	X	X	X	X	X	X	X	X	X	X	X	X	X	X	X	X	X	X	X	X	X	X	X	X	X	X	X	X	X	X	X	X	X	X	X	X	X	X	X	X	X	X	X	X	X	X	X	X	X	X	X	X	X	2	5	5.65	0.00023549	X	X	X	X	X	X	X	X	X	X	X	X	X	X	X	X	X	X	X	X	X	X	X	X	2	6	5.65	1.572e-05	566	60210	6.5	XXXXXXXXXXXXXXXXNXXXXXXN
2374	0	0	0	0	0	0	0.000128	1	0	0	0	0	0	0	1.79769e+308	0	0	PIP4K2B		17	2.7.1.149	[39..416]	[PIPKc]	[Phosphatidylinositol phosphate kinases (PIPK) catalyze the phosphorylation of phosphatidylinositol phosphate on the fourth or fifth hydroxyl of the inositol ring, to form phosphatidylinositol bisphosphate. CD alignment includes type II...; cd00139]	[2][order(48,52,56,73..82)][order(72,76,78,92,94,96,163..164,188)][order(139,148,150,201,203..205,278,282,368..369)][order(150,278,369)][150][order(218,224,239,278,372)][322][326][order(370..391,393..401)]	[acetylation][other][other][other][active][acetylation][other][phosphorylation][phosphorylation][other]	[N-acetylserine. {ECO:0000244|PubMed:22223895}; propagated from UniProtKB/Swiss-Prot (P78356.1)][dimerization region][putative membrane binding site][putative ATP-binding site [chemical binding]][catalytic core residues [active]][N6-acetyllysine. {ECO:0000244|PubMed:19608861}; propagated from UniProtKB/Swiss-Prot (P78356.1)][putative substrate binding site [chemical binding]][Phosphothreonine. {ECO:0000250|UniProtKB:Q80XI4}; propagated from UniProtKB/Swiss-Prot (P78356.1)][Phosphoserine. {ECO:0000244|PubMed:18691976, ECO:0000244|PubMed:19369195}; propagated from UniProtKB/Swiss-Prot (P78356.1)][activation loop]				1	NP_003550.1	2421	NP_003550.1	phosphatidylinositol 5-phosphate 4-kinase type-2 beta [Homo sapiens]	X	X	X	X	X	X	X	X	X	X	X	X	X	X	X	X	X	X	X	X	X	X	X	X	X	X	X	X	X	X	X	X	X	X	X	X	X	X	X	X	X	X	X	X	X	X	X	X	X	X	X	X	X	X	X	X	X	X	X	X	X	X	X	X	2	2	5.53	0.00012816	X	X	X	X	X	X	X	X	X	X	X	X	X	X	X	X	X	X	X	X	X	X	X	X	2	1.5	5.53	5.35e-06	416	47378	7.3	XXXXXXXXXXXXXXXXNXXXXXXN
2375	0	0	0	0	0	0	0.00017	1	0	0	0	0	0	0	1.79769e+308	0	0	DDRGK1		20		[115..303]	[DDRGK]	[DDRGK domain; pfam09756]							1	NP_076424.1	2422	NP_076424.1	DDRGK domain-containing protein 1 [Homo sapiens]	X	X	X	X	X	X	X	X	X	X	X	X	X	X	X	X	X	X	X	X	X	X	X	X	X	X	X	X	X	X	X	X	X	X	X	X	X	X	X	X	X	X	X	X	X	X	X	X	X	X	X	X	X	X	X	X	X	X	X	X	X	X	X	X	1	2	5.41	0.00016979	X	X	X	X	X	X	X	X	X	X	X	X	X	X	X	X	X	X	X	X	X	X	X	X	1	4	5.41	1.889e-05	314	35611	5.1	XXXXXXXXXXXXXXXXNXXXXXXN
2376	0	0	0	0	0	0	0.000163	1	0	0	0	0	0	0	1.79769e+308	0	0	RNF121		11		[226..279]	[RING]	[RING-finger (Really Interesting New Gene) domain, a specialized type of Zn-finger of 40 to 60 residues that binds two atoms of zinc; defined by the 'cross-brace' motif C-X2-C-X(9-39)-C-X(1-3)- H-X(2-3)-(N/C/H)-X2-C-X(4-48)C-X2-C; probably involved in...; cd00162]	[2][50..70][79..99][100..120][148..168][172..192][order(226,229,251,253,256,259,272,275)][306..326]	[acetylation][transmembrane region][transmembrane region][transmembrane region][transmembrane region][transmembrane region][other][transmembrane region]	[N-acetylalanine; propagated from UniProtKB/Swiss-Prot (Q9H920.1)][propagated from UniProtKB/Swiss-Prot (Q9H920.1)][propagated from UniProtKB/Swiss-Prot (Q9H920.1)][propagated from UniProtKB/Swiss-Prot (Q9H920.1)][propagated from UniProtKB/Swiss-Prot (Q9H920.1)][propagated from UniProtKB/Swiss-Prot (Q9H920.1)][cross-brace motif][propagated from UniProtKB/Swiss-Prot (Q9H920.1)]				1	NP_060790.2	2423	NP_060790.2	RING finger protein 121 isoform a [Homo sapiens]	X	X	X	X	X	X	X	X	X	X	X	X	X	X	X	X	X	X	X	X	X	X	X	X	X	X	X	X	X	X	X	X	X	X	X	X	X	X	X	X	X	X	X	X	X	X	X	X	X	X	X	X	X	X	X	X	X	X	X	X	X	X	X	X	1	2	5.2	0.00016304	X	X	X	X	X	X	X	X	X	X	X	X	X	X	X	X	X	X	X	X	X	X	X	X	1	2	5.2	9.07e-06	327	37882	7.1	XXXXXXXXXXXXXXXXNXXXXXXN
2377	0	0	0	0	0	0	0.000183	1	0	0	0	0	0	0	1.79769e+308	0	0	EXOSC7		3	3.1.13.-	[1..273][6..276]	[Rrp42][RNase_PH_RRP42]	[Exosome complex RNA-binding protein Rrp42, RNase PH superfamily [Translation, ribosomal structure and biogenesis]; COG2123][RRP42 subunit of eukaryotic exosome; cd11367]	[2][order(6..10,12..13,16..17,20,22,24..27,34,55,217)][order(43..45,50,57,61,63,82,87..88,103,111,136,138,][116]	[acetylation][other][other][acetylation]	[N-acetylalanine; propagated from UniProtKB/Swiss-Prot (Q15024.3)][Rrp4 interface [polypeptide binding]][hexamer interface [polypeptide binding]][N6-acetyllysine; propagated from UniProtKB/Swiss-Prot (Q15024.3)]				1	NP_055819.2	2424	NP_055819.2	exosome complex component RRP42 [Homo sapiens]	X	X	X	X	X	X	X	X	X	X	X	X	X	X	X	X	X	X	X	X	X	X	X	X	X	X	X	X	X	X	X	X	X	X	X	X	X	X	X	X	X	X	X	X	X	X	X	X	X	X	X	X	X	X	X	X	X	X	X	X	X	X	X	X	1	2	5.15	0.00018321	X	X	X	X	X	X	X	X	X	X	X	X	X	X	X	X	X	X	X	X	X	X	X	X	1	3	5.15	1.529e-05	291	31821	5.2	XXXXXXXXXXXXXXXXNXXXXXXN
2378	0	0	0	0	0	0	7.4e-05	1	0	0	0	0	0	0	1.79769e+308	0	0	SARM1		17		[409..477][409..476][478..547][479..548][561..702]	[SAM_SARM1-like_repeat1][SAM][SAM_SARM1-like_repeat2][SAM][TIR]	[SAM domain ot SARM1-like proteins, repeat 1; cd09501][Sterile alpha motif; smart00454][SAM domain of SARM1-like, repeat 2; cd09502][Sterile alpha motif; smart00454][Toll - interleukin 1 - resistance; smart00255]							1	NP_055892.2	2425	NP_055892.2	sterile alpha and TIR motif-containing protein 1 precursor [Homo sapiens]	X	X	X	X	X	X	X	X	X	X	X	X	X	X	X	X	X	X	X	X	X	X	X	X	X	X	X	X	X	X	X	X	X	X	X	X	X	X	X	X	X	X	X	X	X	X	X	X	X	X	X	X	X	X	X	X	X	X	X	X	X	X	X	X	1	2	2.62	7.364e-05	X	X	X	X	X	X	X	X	X	X	X	X	X	X	X	X	X	X	X	X	X	X	X	X	2	4	5.11	8.19e-06	724	79388	6.6	XXXXXXXXXXXXXXXXNXXXXXXN
2379	0	0	0	0	0	0	0.000129	1	0	0	0	0	0	0	1.79769e+308	0	0	YY1		14		[1..170][257..341][<268..407][295..414][298..320][325..347][327..347][333..371][340..365][355..376][369..396][371..397][385..407]	[Interaction with the SMAD1/SMAD4 complex][Involved in nuclear matrix association][COG5048][Binding to DNA][C2H2 Zn finger][zf-C2H2][C2H2 Zn finger][Involved in repression of activated transcription][zf-H2C2_2][C2H2 Zn finger][zf-H2C2_2][Involved in masking transactivation domain][C2H2 Zn finger]	[propagated from UniProtKB/Swiss-Prot (P25490.2)][propagated from UniProtKB/Swiss-Prot (P25490.2)][FOG: Zn-finger [General function prediction only]][propagated from UniProtKB/Swiss-Prot (P25490.2)][C2H2 Zn finger [structural motif]][Zinc finger, C2H2 type; pfam00096][C2H2 Zn finger [structural motif]][propagated from UniProtKB/Swiss-Prot (P25490.2)][Zinc-finger double domain; pfam13465][C2H2 Zn finger [structural motif]][Zinc-finger double domain; pfam13465][propagated from UniProtKB/Swiss-Prot (P25490.2)][C2H2 Zn finger [structural motif]]	[118][118][247][247][order(298,303,316,320)][order(327,330,343,347)][order(332,334,336,338..339,342..343,346,362,364,368..369,][order(355,360,373,377)][378][order(385,390,403,407)]	[phosphorylation][phosphorylation][phosphorylation][phosphorylation][other][other][other][other][phosphorylation][other]	[][Phosphoserine. {ECO:0000244|PubMed:19690332, ECO:0000244|PubMed:20068231, ECO:0000244|PubMed:21406692, ECO:0000244|PubMed:24275569}; propagated from UniProtKB/Swiss-Prot (P25490.2)][][Phosphoserine. {ECO:0000244|PubMed:18669648, ECO:0000244|PubMed:18691976, ECO:0000244|PubMed:19690332, ECO:0000244|PubMed:24275569}; propagated from UniProtKB/Swiss-Prot (P25490.2)][Zn binding site [ion binding]][Zn binding site [ion binding]][putative nucleic acid binding site [nucleotide binding]][Zn binding site [ion binding]][Phosphothreonine. {ECO:0000244|PubMed:18669648}; propagated from UniProtKB/Swiss-Prot (P25490.2)][Zn binding site [ion binding]]				2	NP_003394.1;NP_996806.2	2426	NP_003394.1	0 genes:. 2 proteins in this group did not match any genes. NP_003394.1:transcriptional repressor protein YY1 [Homo sapiens] ;NP_996806.2:transcription factor YY2 [Homo sapiens] ;	X	X	X	X	X	X	X	X	X	X	X	X	X	X	X	X	X	X	X	X	X	X	X	X	X	X	X	X	X	X	X	X	X	X	X	X	X	X	X	X	X	X	X	X	X	X	X	X	X	X	X	X	X	X	X	X	X	X	X	X	X	X	X	X	1	2	4.83	0.00012878	X	X	X	X	X	X	X	X	X	X	X	X	X	X	X	X	X	X	X	X	X	X	X	X	1	3	4.83	1.075e-05	414	44713	6.3	XXXXXXXXXXXXXXXXNXXXXXXN
2380	0	0	0	0	0	0	7.5e-05	1	0	0	0	0	0	0	1.79769e+308	0	0	CAPRIN1		11		[360..381][367..681]	[G3BP1-binding][Caprin-1_C]	[propagated from UniProtKB/Swiss-Prot (Q14444.2)][Cytoplasmic activation/proliferation-associated protein-1 C term; pfam12287]	[2][10]	[acetylation][phosphorylation]	[N-acetylproline; propagated from UniProtKB/Swiss-Prot (Q14444.2)][Phosphoserine; propagated from UniProtKB/Swiss-Prot (Q14444.2)]				2	NP_005889.3;NP_976240.1	2427	NP_005889.3	0 genes:. 2 proteins in this group did not match any genes. NP_005889.3:caprin-1 isoform 1 [Homo sapiens] ;NP_976240.1:caprin-1 isoform 2 [Homo sapiens] ;	X	X	X	X	X	X	X	X	X	X	X	X	X	X	X	X	X	X	X	X	X	X	X	X	X	X	X	X	X	X	X	X	X	X	X	X	X	X	X	X	X	X	X	X	X	X	X	X	X	X	X	X	X	X	X	X	X	X	X	X	X	X	X	X	1	2	3.1	7.52e-05	X	X	X	X	X	X	X	X	X	X	X	X	X	X	X	X	X	X	X	X	X	X	X	X	2	4	4.8	8.37e-06	709	78366	5.2	XXXXXXXXXXXXXXXXNXXXXXXN
2381	0	0	0	0	0	0	3.3e-05	1	0	0	0	0	0	0	1.79769e+308	0	0	EIF4G1		3		[24..>459][179..207][614..625][689..1092][768..993][1144..>1259][1249..1361][1445..1577][1457..1606][1592..1606]	[Med15][PABPC1-binding][EIF4E-binding][eIF3/EIF4A-binding][MIF4G][DUF1777][MA3][W2_eIF4G1_like][EIF4A-binding][Necessary but not sufficient for MKNK1-binding]	[ARC105 or Med15 subunit of Mediator complex non-fungal; pfam09606][propagated from UniProtKB/Swiss-Prot (Q04637.4)][propagated from UniProtKB/Swiss-Prot (Q04637.4)][propagated from UniProtKB/Swiss-Prot (Q04637.4)][MIF4G domain; pfam02854][Protein of unknown function (DUF1777); pfam08648][MA3 domain; pfam02847][C-terminal W2 domain of eukaryotic translation initiation factor 4 gamma 1 and similar proteins; cd11559][propagated from UniProtKB/Swiss-Prot (Q04637.4)][propagated from UniProtKB/Swiss-Prot (Q04637.4)]	[15][214][230][321][609][654][681..682][688..689][1035][1099][1102][1152][1154][1192][1194][1216][1218][1238][1603]	[phosphorylation][phosphorylation][phosphorylation][phosphorylation][acetylation][phosphorylation][cleavage][cleavage][phosphorylation][phosphorylation][acetylation][phosphorylation][phosphorylation][phosphorylation][phosphorylation][phosphorylation][phosphorylation][phosphorylation][phosphorylation]	[Phosphoserine. {ECO:0000250|UniProtKB:Q6NZJ6}; propagated from UniProtKB/Swiss-Prot (Q04637.4)][Phosphothreonine. {ECO:0000244|PubMed:18669648}; propagated from UniProtKB/Swiss-Prot (Q04637.4)][Phosphothreonine. {ECO:0000244|PubMed:18669648}; propagated from UniProtKB/Swiss-Prot (Q04637.4)][Phosphoserine. {ECO:0000244|PubMed:24275569}; propagated from UniProtKB/Swiss-Prot (Q04637.4)][N6-acetyllysine. {ECO:0000250|UniProtKB:Q6NZJ6}; propagated from UniProtKB/Swiss-Prot (Q04637.4)][Phosphothreonine. {ECO:0000244|PubMed:18669648}; propagated from UniProtKB/Swiss-Prot (Q04637.4)][Cleavage, by foot-and-mouth disease virus leader protease; propagated from UniProtKB/Swiss-Prot (Q04637.4)][Cleavage, by enterovirus/rhinovirus protease 2A; propagated from UniProtKB/Swiss-Prot (Q04637.4)][Phosphoserine. {ECO:0000244|PubMed:20068231, ECO:0000244|PubMed:21406692}; propagated from UniProtKB/Swiss-Prot (Q04637.4)][Phosphoserine. {ECO:0000244|PubMed:17924679, ECO:0000244|PubMed:18669648, ECO:0000244|PubMed:20068231, ECO:0000244|PubMed:21406692}; propagated from UniProtKB/Swiss-Prot (Q04637.4)][N6-acetyllysine. {ECO:0000244|PubMed:19608861}; propagated from UniProtKB/Swiss-Prot (Q04637.4)][Phosphoserine. {ECO:0000244|PubMed:21406692}; propagated from UniProtKB/Swiss-Prot (Q04637.4)][Phosphoserine. {ECO:0000244|PubMed:21406692}; propagated from UniProtKB/Swiss-Prot (Q04637.4)][Phosphoserine, by PKC/PRKCA. {ECO:0000244|PubMed:20068231, ECO:0000244|PubMed:21406692, ECO:0000269|PubMed:21576361}; propagated from UniProtKB/Swiss-Prot (Q04637.4)][Phosphoserine. {ECO:0000244|PubMed:20068231, ECO:0000244|PubMed:21406692}; propagated from UniProtKB/Swiss-Prot (Q04637.4)][Phosphoserine. {ECO:0000244|PubMed:18669648, ECO:0000244|PubMed:20068231, ECO:0000244|PubMed:21406692}; propagated from UniProtKB/Swiss-Prot (Q04637.4)][Phosphothreonine. {ECO:0000244|PubMed:20068231, ECO:0000244|PubMed:21406692}; propagated from UniProtKB/Swiss-Prot (Q04637.4)][Phosphoserine. {ECO:0000244|PubMed:16964243, ECO:0000244|PubMed:17081983, ECO:0000244|PubMed:20068231, ECO:0000244|PubMed:21406692}; propagated from UniProtKB/Swiss-Prot (Q04637.4)][Phosphoserine. {ECO:0000244|PubMed:20068231, ECO:0000244|PubMed:21406692}; propagated from UniProtKB/Swiss-Prot (Q04637.4)]				7	NP_001181876.1;NP_001278086.1;NP_004944.3;NP_886553.3;NP_937884.1;NP_937885.1;NP_937887.1	2428	NP_001181876.1	0 genes:. 7 proteins in this group did not match any genes. NP_001181876.1:eukaryotic translation initiation factor 4 gamma 1 isoform 6 [Homo sapiens] ;NP_001278086.1:eukaryotic translation initiation factor 4 gamma 1 isoform 7 [Homo sapiens] ;NP_004944.3:eukaryotic translation initiation factor 4 gamma 1 isoform 4 [Homo sapiens] ;NP_886553.3:eukaryotic translation initiation factor 4 gamma 1 isoform 1 [Homo sapiens] ;NP_937884.1:eukaryotic translation initiation factor 4 gamma 1 isoform 5 [Homo sapiens] ;NP_937885.1:eukaryotic translation initiation factor 4 gamma 1 isoform 3 [Homo sapiens] ;NP_937887.1:eukaryotic translation initiation factor 4 gamma 1 isoform 2 [Homo sapiens] ;	X	X	X	X	X	X	X	X	X	X	X	X	X	X	X	X	X	X	X	X	X	X	X	X	X	X	X	X	X	X	X	X	X	X	X	X	X	X	X	X	X	X	X	X	X	X	X	X	X	X	X	X	X	X	X	X	X	X	X	X	X	X	X	X	1	2	1.68	3.32e-05	X	X	X	X	X	X	X	X	X	X	X	X	X	X	X	X	X	X	X	X	X	X	X	X	4	6	4.61	5.54e-06	1606	176206	5.3	XXXXXXXXXXXXXXXXNXXXXXXN
2382	0	0	0	0	0	0	9.5e-05	1	0	0	0	0	0	0	1.79769e+308	0	0	GPRASP2		X		[584..837]	[Arm_2]	[Armadillo-like; pfam04826]	[282][284][762]	[phosphorylation][phosphorylation][phosphorylation]	[Phosphoserine. {ECO:0000250|UniProtKB:Q8BUY8}; propagated from UniProtKB/Swiss-Prot (Q96D09.1)][Phosphoserine. {ECO:0000250|UniProtKB:Q8BUY8}; propagated from UniProtKB/Swiss-Prot (Q96D09.1)][]				1	NP_612446.1	2429	NP_612446.1	G-protein coupled receptor-associated sorting protein 2 [Homo sapiens]	X	X	X	X	X	X	X	X	X	X	X	X	X	X	X	X	X	X	X	X	X	X	X	X	X	X	X	X	X	X	X	X	X	X	X	X	X	X	X	X	X	X	X	X	X	X	X	X	X	X	X	X	X	X	X	X	X	X	X	X	X	X	X	X	2	3	4.3	9.543e-05	X	X	X	X	X	X	X	X	X	X	X	X	X	X	X	X	X	X	X	X	X	X	X	X	2	5.25	4.3	9.29e-06	838	93773	5	XXXXXXXXXXXXXXXXNXXXXXXN
2383	0	0	0	0	0	0	0.000153	1	0	0	0	0	0	0	1.79769e+308	0	0	CRYZL1		21		[1..342][31..347]	[Qor][enoyl_red]	[NADPH:quinone reductase or related Zn-dependent oxidoreductase [Energy production and conversion, General function prediction only]; COG0604][enoyl reductase of polyketide synthase; cd05195]	[order(44,131,152,154..157,176..177,181,198..199,224,254,]	[other]	[NAD(P) binding site [chemical binding]]				1	NP_665857.2	2430	NP_665857.2	quinone oxidoreductase-like protein 1 [Homo sapiens]	X	X	X	X	X	X	X	X	X	X	X	X	X	X	X	X	X	X	X	X	X	X	X	X	X	X	X	X	X	X	X	X	X	X	X	X	X	X	X	X	X	X	X	X	X	X	X	X	X	X	X	X	X	X	X	X	X	X	X	X	X	X	X	X	1	2	4.3	0.00015276	X	X	X	X	X	X	X	X	X	X	X	X	X	X	X	X	X	X	X	X	X	X	X	X	1	2	4.3	8.5e-06	349	38697	5.8	XXXXXXXXXXXXXXXXNXXXXXXN
2384	0	0	0	0	0	0	0.000157	1	0	0	0	0	0	0	1.79769e+308	0	0	DSN1		20		[62..330]	[MIS13]	[Mis12-Mtw1 protein family; pfam08202]							2	NP_001138790.1;NP_079194.3	2431	NP_001138790.1	0 genes:. 2 proteins in this group did not match any genes. NP_001138790.1:kinetochore-associated protein DSN1 homolog isoform 3 [Homo sapiens] ;NP_079194.3:kinetochore-associated protein DSN1 homolog isoform 1 [Homo sapiens] ;	X	X	X	X	X	X	X	X	X	X	X	X	X	X	X	X	X	X	X	X	X	X	X	X	X	X	X	X	X	X	X	X	X	X	X	X	X	X	X	X	X	X	X	X	X	X	X	X	X	X	X	X	X	X	X	X	X	X	X	X	X	X	X	X	1	2	4.12	0.00015681	X	X	X	X	X	X	X	X	X	X	X	X	X	X	X	X	X	X	X	X	X	X	X	X	1	2	4.12	8.73e-06	340	38323	7.3	XXXXXXXXXXXXXXXXNXXXXXXN
2385	0	0	0	0	0	0	6.5e-05	1	0	0	0	0	0	0	1.79769e+308	0	0	DNMT1		19	2.1.1.37	[1..148][1..120][16..105][<20..237][165..233][179..190][193..221][324..622][326..518][347..566][415..550][661..707][667..713][709..770][770..893][981..1117][1125..1136][1137..1632][1154..1608][1155..1632]	[Interaction with DNMT3A][Interaction with DMAP1][DMAP_binding][DUF2046][Interaction with DNMT3B][Interaction with PCNA][Nuclear localization signal. {ECO:0000255}][Interaction with the PRC2/EED-EZH2 complex. {ECO:0000250}][Homodimerization][DNA replication foci-targeting sequence. {ECO:0000250}][DNMT1-RFD][zf-CXXC][Required for activity][Autoinhibitory linker][BAH_Dnmt1_I][BAH_Dnmt1_II][6 X 2 AA tandem repeats of K-G][Interaction with the PRC2/EED-EZH2 complex. {ECO:0000250}][Dcm][Catalytic]	[propagated from UniProtKB/Swiss-Prot (P26358.2)][propagated from UniProtKB/Swiss-Prot (P26358.2)][DMAP1-binding Domain; pfam06464][Uncharacterized conserved protein H4 (DUF2046); pfam09755][propagated from UniProtKB/Swiss-Prot (P26358.2)][propagated from UniProtKB/Swiss-Prot (P26358.2)][propagated from UniProtKB/Swiss-Prot (P26358.2)][propagated from UniProtKB/Swiss-Prot (P26358.2)][propagated from UniProtKB/Swiss-Prot (P26358.2)][propagated from UniProtKB/Swiss-Prot (P26358.2)][Cytosine specific DNA methyltransferase replication foci domain; pfam12047][CXXC zinc finger domain; pfam02008][propagated from UniProtKB/Swiss-Prot (P26358.2)][propagated from UniProtKB/Swiss-Prot (P26358.2)][BAH, or Bromo Adjacent Homology domain, first copy present in DNA (Cytosine-5)-methyltransferases from Bilateria, Dnmt1 and similar proteins. DNA methylation, or the covalent addition of a methyl group to cytosine within the context of the CpG...; cd04760][BAH, or Bromo Adjacent Homology domain, second copy present in DNA (Cytosine-5)-methyltransferases from Bilateria, Dnmt1 and similar proteins. DNA methylation, or the covalent addition of a methyl group to cytosine within the context of the CpG...; cd04711][propagated from UniProtKB/Swiss-Prot (P26358.2)][propagated from UniProtKB/Swiss-Prot (P26358.2)][Site-specific DNA-cytosine methylase [Replication, recombination and repair]; COG0270][propagated from UniProtKB/Swiss-Prot (P26358.2)]	[70][127][133][141][142][143][168][170][176][189][204][275][382][410][525][525][730][748][765][907][973][977][991][1070][1127][1129][1131][1133][1135][1137][1365][1431]	[methylation][phosphorylation][phosphorylation][phosphorylation][methylation][phosphorylation][phosphorylation][phosphorylation][acetylation][acetylation][acetylation][acetylation][acetylation][phosphorylation][other][phosphorylation][phosphorylation][phosphorylation][acetylation][acetylation][acetylation][acetylation][acetylation][acetylation][acetylation][acetylation][acetylation][acetylation][acetylation][acetylation][acetylation][acetylation]	[N6,N6-dimethyllysine. {ECO:0000269|PubMed:18438403}; propagated from UniProtKB/Swiss-Prot (P26358.2)][Phosphoserine. {ECO:0000244|PubMed:17081983, ECO:0000244|PubMed:18669648, ECO:0000244|PubMed:19690332, ECO:0000244|PubMed:21406692}; propagated from UniProtKB/Swiss-Prot (P26358.2)][Phosphoserine. {ECO:0000244|PubMed:21406692}; propagated from UniProtKB/Swiss-Prot (P26358.2)][Phosphoserine. {ECO:0000250|UniProtKB:P13864}; propagated from UniProtKB/Swiss-Prot (P26358.2)][N6-methyllysine, by SETD7. {ECO:0000269|PubMed:21151116}; propagated from UniProtKB/Swiss-Prot (P26358.2)][Phosphoserine, by PKB/AKT1. {ECO:0000244|PubMed:18669648, ECO:0000269|PubMed:21151116}; propagated from UniProtKB/Swiss-Prot (P26358.2)][Phosphoserine. {ECO:0000244|PubMed:18669648}; propagated from UniProtKB/Swiss-Prot (P26358.2)][Phosphoserine. {ECO:0000244|PubMed:18669648, ECO:0000269|PubMed:21565170}; propagated from UniProtKB/Swiss-Prot (P26358.2)][N6-acetyllysine. {ECO:0000269|PubMed:21947282}; propagated from UniProtKB/Swiss-Prot (P26358.2)][N6-acetyllysine. {ECO:0000244|PubMed:19608861}; propagated from UniProtKB/Swiss-Prot (P26358.2)][N6-acetyllysine. {ECO:0000269|PubMed:21947282}; propagated from UniProtKB/Swiss-Prot (P26358.2)][N6-acetyllysine. {ECO:0000269|PubMed:21947282}; propagated from UniProtKB/Swiss-Prot (P26358.2)][N6-acetyllysine. {ECO:0000269|PubMed:21947282}; propagated from UniProtKB/Swiss-Prot (P26358.2)][Phosphoserine. {ECO:0000244|PubMed:18669648, ECO:0000244|PubMed:20068231}; propagated from UniProtKB/Swiss-Prot (P26358.2)][Important for activity. {ECO:0000250}; propagated from UniProtKB/Swiss-Prot (P26358.2)][Phosphoserine. {ECO:0000250|UniProtKB:P13864}; propagated from UniProtKB/Swiss-Prot (P26358.2)][Phosphoserine. {ECO:0000244|PubMed:17081983, ECO:0000244|PubMed:20068231, ECO:0000244|PubMed:21406692}; propagated from UniProtKB/Swiss-Prot (P26358.2)][Phosphoserine. {ECO:0000244|PubMed:18220336}; propagated from UniProtKB/Swiss-Prot (P26358.2)][N6-acetyllysine. {ECO:0000269|PubMed:21947282}; propagated from UniProtKB/Swiss-Prot (P26358.2)][N6-acetyllysine. {ECO:0000269|PubMed:21947282}; propagated from UniProtKB/Swiss-Prot (P26358.2)][N6-acetyllysine. {ECO:0000269|PubMed:21947282}; propagated from UniProtKB/Swiss-Prot (P26358.2)][N6-acetyllysine. {ECO:0000269|PubMed:21947282}; propagated from UniProtKB/Swiss-Prot (P26358.2)][N6-acetyllysine. {ECO:0000269|PubMed:21947282}; propagated from UniProtKB/Swiss-Prot (P26358.2)][N6-acetyllysine. {ECO:0000269|PubMed:21947282}; propagated from UniProtKB/Swiss-Prot (P26358.2)][N6-acetyllysine. {ECO:0000244|PubMed:19608861, ECO:0000269|PubMed:21947282}; propagated from UniProtKB/Swiss-Prot (P26358.2)][N6-acetyllysine. {ECO:0000244|PubMed:19608861, ECO:0000269|PubMed:21947282}; propagated from UniProtKB/Swiss-Prot (P26358.2)][N6-acetyllysine. {ECO:0000244|PubMed:19608861, ECO:0000269|PubMed:21947282}; propagated from UniProtKB/Swiss-Prot (P26358.2)][N6-acetyllysine, by EHMT2. {ECO:0000269|PubMed:21947282}; propagated from UniProtKB/Swiss-Prot (P26358.2)][N6-acetyllysine. {ECO:0000250|UniProtKB:P13864}; propagated from UniProtKB/Swiss-Prot (P26358.2)][N6-acetyllysine. {ECO:0000250|UniProtKB:P13864}; propagated from UniProtKB/Swiss-Prot (P26358.2)][N6-acetyllysine. {ECO:0000269|PubMed:21947282}; propagated from UniProtKB/Swiss-Prot (P26358.2)][N6-acetyllysine. {ECO:0000269|PubMed:21947282}; propagated from UniProtKB/Swiss-Prot (P26358.2)]				3	NP_001124295.1;NP_001305659.1;NP_001370.1	2432	NP_001124295.1	0 genes:. 3 proteins in this group did not match any genes. NP_001124295.1:DNA (cytosine-5)-methyltransferase 1 isoform a [Homo sapiens] ;NP_001305659.1:DNA (cytosine-5)-methyltransferase 1 isoform c [Homo sapiens] ;NP_001370.1:DNA (cytosine-5)-methyltransferase 1 isoform b [Homo sapiens] ;	X	X	X	X	X	X	X	X	X	X	X	X	X	X	X	X	X	X	X	X	X	X	X	X	X	X	X	X	X	X	X	X	X	X	X	X	X	X	X	X	X	X	X	X	X	X	X	X	X	X	X	X	X	X	X	X	X	X	X	X	X	X	X	X	2	4	2.21	6.534e-05	X	X	X	X	X	X	X	X	X	X	X	X	X	X	X	X	X	X	X	X	X	X	X	X	4	7	4.11	6.36e-06	1632	184818	7.9	XXXXXXXXXXXXXXXXNXXXXXXN
2386	0	0	0	0	0	0	0	0	0	0	0	0	0	0	0	0	0	KDM3A		2		[885..889][1064..1134][1151..1264]	[LXXLL motif][JmjC][JmjC]	[propagated from UniProtKB/Swiss-Prot (Q9Y4C1.4)][A domain family that is part of the cupin metalloenzyme superfamily; smart00558][JmjC domain, hydroxylase; cl22893]	[264][445][463][895]	[phosphorylation][phosphorylation][phosphorylation][acetylation]	[Phosphoserine. {ECO:0000244|PubMed:21406692}; propagated from UniProtKB/Swiss-Prot (Q9Y4C1.4)][Phosphoserine. {ECO:0000244|PubMed:20068231}; propagated from UniProtKB/Swiss-Prot (Q9Y4C1.4)][][N6-acetyllysine. {ECO:0000244|PubMed:19608861}; propagated from UniProtKB/Swiss-Prot (Q9Y4C1.4)]				1	NP_060903.2	2433	NP_060903.2	lysine-specific demethylase 3A [Homo sapiens]	X	X	X	X	X	X	X	X	X	X	X	X	X	X	X	X	X	X	X	X	X	X	X	X	X	X	X	X	X	X	X	X	X	X	X	X	X	X	X	X	X	X	X	X	X	X	X	X	X	X	X	X	X	X	X	X	X	X	X	X	X	X	X	X	1	0	0.98	X	X	X	X	X	X	X	X	X	X	X	X	X	X	X	X	X	X	X	X	X	X	X	X	X	3	2.28571	4.09	2.57e-06	1321	147341	8.1	XXXXXXXXXXXXXXXXNXXXXXXN
2387	0	0	0	0	0	0	0.000126	1	0	0	0	0	0	0	1.79769e+308	0	0	ERICH1		8		[<193..330]	[MDN1]	[Midasin, AAA ATPase with vWA domain, involved in ribosome maturation [Translation, ribosomal structure and biogenesis]; COG5271]	[12][238][254][277]	[acetylation][phosphorylation][phosphorylation][phosphorylation]	[N6-acetyllysine. {ECO:0000244|PubMed:19608861}; propagated from UniProtKB/Swiss-Prot (Q86X53.1)][Phosphoserine. {ECO:0000244|PubMed:18669648, ECO:0000244|PubMed:19690332, ECO:0000244|PubMed:20068231, ECO:0000244|PubMed:21406692}; propagated from UniProtKB/Swiss-Prot (Q86X53.1)][Phosphoserine. {ECO:0000244|PubMed:21406692}; propagated from UniProtKB/Swiss-Prot (Q86X53.1)][Phosphothreonine. {ECO:0000244|PubMed:19690332}; propagated from UniProtKB/Swiss-Prot (Q86X53.1)]				2	NP_001290029.1;NP_997215.1	2434	NP_001290029.1	0 genes:. 2 proteins in this group did not match any genes. NP_001290029.1:glutamate-rich protein 1 isoform 2 [Homo sapiens] ;NP_997215.1:glutamate-rich protein 1 isoform 1 [Homo sapiens] ;	X	X	X	X	X	X	X	X	X	X	X	X	X	X	X	X	X	X	X	X	X	X	X	X	X	X	X	X	X	X	X	X	X	X	X	X	X	X	X	X	X	X	X	X	X	X	X	X	X	X	X	X	X	X	X	X	X	X	X	X	X	X	X	X	1	2	4.03	0.00012634	X	X	X	X	X	X	X	X	X	X	X	X	X	X	X	X	X	X	X	X	X	X	X	X	1	2	4.03	7.03e-06	422	46468	4.7	XXXXXXXXXXXXXXXXNXXXXXXN
2388	0	0	0	0	0	0	7.9e-05	1	0	0	0	0	0	0	1.79769e+308	0	0	WDHD1		14		[<2..176][<5..165][894..949]	[WD40][WD40][HMG-box]	[WD40 repeat [General function prediction only]; COG2319][WD40 domain, found in a number of eukaryotic proteins that cover a wide variety of functions including adaptor/regulatory modules in signal transduction, pre-mRNA processing and cytoskeleton assembly; typically contains a GH dipeptide 11-24 residues from...; cl02567][High Mobility Group (HMG)-box is found in a variety of eukaryotic chromosomal proteins and transcription factors. HMGs bind to the minor groove of DNA and have been classified by DNA binding preferences. Two phylogenically distinct groups of Class I...; cd00084]	[200][251][260][703][745][order(894,896..897,899..900,903..904,907,911,925,928,931)][918]	[phosphorylation][phosphorylation][phosphorylation][phosphorylation][phosphorylation][DNA binding][phosphorylation]	[][][][][][DNA binding site [nucleotide binding]][]				2	NP_001008397.1;NP_009017.1	2435	NP_001008397.1	0 genes:. 2 proteins in this group did not match any genes. NP_001008397.1:WD repeat and HMG-box DNA-binding protein 1 isoform 2 [Homo sapiens] ;NP_009017.1:WD repeat and HMG-box DNA-binding protein 1 isoform 1 [Homo sapiens] ;	X	X	X	X	X	X	X	X	X	X	X	X	X	X	X	X	X	X	X	X	X	X	X	X	X	X	X	X	X	X	X	X	X	X	X	X	X	X	X	X	X	X	X	X	X	X	X	X	X	X	X	X	X	X	X	X	X	X	X	X	X	X	X	X	2	3	3.98	7.949e-05	X	X	X	X	X	X	X	X	X	X	X	X	X	X	X	X	X	X	X	X	X	X	X	X	2	4	3.98	5.9e-06	1006	112704	5.7	XXXXXXXXXXXXXXXXNXXXXXXN
2389	0	0	0	0	0	0	0.000135	1	0	0	0	0	0	0	1.79769e+308	0	0	WTAP		6		[<23..>233]	[SMC_prok_A]	[chromosome segregation protein SMC, primarily archaeal type; TIGR02169]	[1][244][288][305][305][306][306][388]	[acetylation][phosphorylation][phosphorylation][phosphorylation][phosphorylation][phosphorylation][phosphorylation][phosphorylation]	[N-acetylmethionine. {ECO:0000269|PubMed:22814378, ECO:0000269|Ref.7}; propagated from UniProtKB/Swiss-Prot (Q15007.2)][][][][Phosphoserine. {ECO:0000269|PubMed:19690332}; propagated from UniProtKB/Swiss-Prot (Q15007.2)][][Phosphoserine. {ECO:0000269|PubMed:18669648, ECO:0000269|PubMed:19690332, ECO:0000269|PubMed:20068231, ECO:0000269|PubMed:21406692}; propagated from UniProtKB/Swiss-Prot (Q15007.2)][Phosphoserine. {ECO:0000269|PubMed:20068231}; propagated from UniProtKB/Swiss-Prot (Q15007.2)]				1	NP_004897.2	2436	NP_004897.2	pre-mRNA-splicing regulator WTAP isoform 1 [Homo sapiens]	X	X	X	X	X	X	X	X	X	X	X	X	X	X	X	X	X	X	X	X	X	X	X	X	X	X	X	X	X	X	X	X	X	X	X	X	X	X	X	X	X	X	X	X	X	X	X	X	X	X	X	X	X	X	X	X	X	X	X	X	X	X	X	X	1	2	3.79	0.00013463	X	X	X	X	X	X	X	X	X	X	X	X	X	X	X	X	X	X	X	X	X	X	X	X	1	2	3.79	7.49e-06	396	44244	5.2	XXXXXXXXXXXXXXXXNXXXXXXN
2390	0	0	0	0	0	0	6.9e-05	1	0	0	0	0	0	0	1.79769e+308	0	0	FCHO2		5		[5..240][511..777]	[BAR][FCHo2_MHD]	[The Bin/Amphiphysin/Rvs (BAR) domain, a dimerization module that binds membranes and detects membrane curvature; cl12013][mu-homology domain (MHD) of F-BAR domain-containing Fer/Cip4 homology domain-only protein 2 (FCH domain only 2 or FCHo2) and similar proteins; cd09267]	[order(17,20..21,25,27..28,31..32,34..35,45..46,48..49,]	[other]	[dimer interface [polypeptide binding]]				2	NP_001139504.1;NP_620137.2	2437	NP_001139504.1	0 genes:. 2 proteins in this group did not match any genes. NP_001139504.1:F-BAR domain only protein 2 isoform b [Homo sapiens] ;NP_620137.2:F-BAR domain only protein 2 isoform a [Homo sapiens] ;	X	X	X	X	X	X	X	X	X	X	X	X	X	X	X	X	X	X	X	X	X	X	X	X	X	X	X	X	X	X	X	X	X	X	X	X	X	X	X	X	X	X	X	X	X	X	X	X	X	X	X	X	X	X	X	X	X	X	X	X	X	X	X	X	1	2	3.73	6.862e-05	X	X	X	X	X	X	X	X	X	X	X	X	X	X	X	X	X	X	X	X	X	X	X	X	1	3	3.73	5.73e-06	777	85146	7	XXXXXXXXXXXXXXXXNXXXXXXN
2391	0	0	0	0	0	0	5.5e-05	1	0	0	0	0	0	0	1.79769e+308	0	0	VPS18		15		[291..436][618..772][644..769][644..768]	[Pep3_Vps18][CHCR][Clathrin][CLH]	[Pep3/Vps18/deep orange family; pfam05131][propagated from UniProtKB/Swiss-Prot (Q9P253.2)][Region in Clathrin and VPS; pfam00637][Clathrin heavy chain repeat homology; smart00299]	[2][362][528][529][689]	[acetylation][acetylation][phosphorylation][phosphorylation][phosphorylation]	[N-acetylalanine. {ECO:0000244|PubMed:22223895, ECO:0000244|PubMed:22814378}; propagated from UniProtKB/Swiss-Prot (Q9P253.2)][N6-acetyllysine. {ECO:0000244|PubMed:19608861}; propagated from UniProtKB/Swiss-Prot (Q9P253.2)][][][Phosphoserine. {ECO:0000244|PubMed:18669648}; propagated from UniProtKB/Swiss-Prot (Q9P253.2)]				1	NP_065908.1	2438	NP_065908.1	vacuolar protein sorting-associated protein 18 homolog [Homo sapiens]	X	X	X	X	X	X	X	X	X	X	X	X	X	X	X	X	X	X	X	X	X	X	X	X	X	X	X	X	X	X	X	X	X	X	X	X	X	X	X	X	X	X	X	X	X	X	X	X	X	X	X	X	X	X	X	X	X	X	X	X	X	X	X	X	2	2	3.7	5.479e-05	X	X	X	X	X	X	X	X	X	X	X	X	X	X	X	X	X	X	X	X	X	X	X	X	2	2	3.7	3.05e-06	973	110186	6.1	XXXXXXXXXXXXXXXXNXXXXXXN
2392	0	0	0	0	0	0	9.4e-05	1	0	0	0	0	0	0	1.79769e+308	0	0	MIER1		1		[235..288][341..386][341..385]	[ELM2][SANT][SANT_MTA3_like]	[ELM2 domain; pfam01448][SANT SWI3, ADA2, N-CoR and TFIIIB'' DNA-binding domains; smart00717][Myb-Like Dna-Binding Domain of MTA3 and related proteins; cd11661]	[order(341,371..372,374..375,377..379,381..383)]	[other]	[putative DNA binding site [nucleotide binding]]				9	NP_001071168.2;NP_001071169.1;NP_001071170.2;NP_001071171.2;NP_001071172.1;NP_001139583.1;NP_001139584.1;NP_001139585.1;NP_065999.2	2439	NP_001071168.2	0 genes:. 9 proteins in this group did not match any genes. NP_001071168.2:mesoderm induction early response protein 1 isoform b [Homo sapiens] ;NP_001071169.1:mesoderm induction early response protein 1 isoform c [Homo sapiens] ;NP_001071170.2:mesoderm induction early response protein 1 isoform d precursor [Homo sapiens] ;NP_001071171.2:mesoderm induction early response protein 1 isoform e [Homo sapiens] ;NP_001071172.1:mesoderm induction early response protein 1 isoform f [Homo sapiens] ;NP_001139583.1:mesoderm induction early response protein 1 isoform g precursor [Homo sapiens] ;NP_001139584.1:mesoderm induction early response protein 1 isoform h [Homo sapiens] ;NP_001139585.1:mesoderm induction early response protein 1 isoform i [Homo sapiens] ;NP_065999.2:mesoderm induction early response protein 1 isoform a precursor [Homo sapiens] ;	X	X	X	X	X	X	X	X	X	X	X	X	X	X	X	X	X	X	X	X	X	X	X	X	X	X	X	X	X	X	X	X	X	X	X	X	X	X	X	X	X	X	X	X	X	X	X	X	X	X	X	X	X	X	X	X	X	X	X	X	X	X	X	X	1	2	3.36	9.436e-05	X	X	X	X	X	X	X	X	X	X	X	X	X	X	X	X	X	X	X	X	X	X	X	X	1	2	3.36	5.25e-06	565	63426	4.5	XXXXXXXXXXXXXXXXNXXXXXXN
2393	0	0	0	0	0	0	5.1e-05	1	0	0	0	0	0	0	1.79769e+308	0	0	UBA6		4	6.2.1.45	[38..1046][43..432][462..1005]	[Ube1][Ube1_repeat1][Ube1_repeat2]	[ubiquitin-activating enzyme E1; TIGR01408][Ubiquitin activating enzyme (E1), repeat 1. E1, a highly conserved small protein present universally in eukaryotic cells, is part of cascade to attach ubiquitin (Ub) covalently to substrate proteins. This cascade consists of activating (E1), conjugating...; cd01491][Ubiquitin activating enzyme (E1), repeat 2. E1, a highly conserved small protein present universally in eukaryotic cells, is part of cascade to attach ubiquitin (Ub) covalently to substrate proteins. This cascade consists of activating (E1), conjugating...; cd01490]	[1][order(43,45..51,53,75,78..79,82,98..99,101..103,105,112,][order(467,469,471,497,499,508,521,567,573)][order(469,471,568..569,574,593..594,598..599,613,617..618)][544][625][729]	[acetylation][other][other][other][acetylation][active][acetylation]	[N-acetylmethionine. {ECO:0000244|PubMed:19413330}; propagated from UniProtKB/Swiss-Prot (A0AVT1.1)][interdomain dimer interaction][putative ATP binding site [chemical binding]][putative substrate interface [chemical binding]][N6-acetyllysine. {ECO:0000244|PubMed:19608861}; propagated from UniProtKB/Swiss-Prot (A0AVT1.1)][catalytic residue [active]][N6-acetyllysine. {ECO:0000250|UniProtKB:Q8C7R4}; propagated from UniProtKB/Swiss-Prot (A0AVT1.1)]				1	NP_060697.4	2440	NP_060697.4	ubiquitin-like modifier-activating enzyme 6 [Homo sapiens]	X	X	X	X	X	X	X	X	X	X	X	X	X	X	X	X	X	X	X	X	X	X	X	X	X	X	X	X	X	X	X	X	X	X	X	X	X	X	X	X	X	X	X	X	X	X	X	X	X	X	X	X	X	X	X	X	X	X	X	X	X	X	X	X	2	2	3.23	5.068e-05	X	X	X	X	X	X	X	X	X	X	X	X	X	X	X	X	X	X	X	X	X	X	X	X	2	2	3.23	2.82e-06	1052	117970	6.1	XXXXXXXXXXXXXXXXNXXXXXXN
2394	0	0	0	0	0	0	0.000151	1	0	0	0	0	0	0	1.79769e+308	0	0	OTULIN		5	3.4.19.12	[95..96][112..342][124..126][255..259][283..289][336..338]	[Linear diubiquitin binding][OTU][Linear diubiquitin binding][Linear diubiquitin binding][Linear diubiquitin binding][Linear diubiquitin binding]	[propagated from UniProtKB/Swiss-Prot (Q96BN8.3)][OTU-like cysteine protease; cl19932][propagated from UniProtKB/Swiss-Prot (Q96BN8.3)][propagated from UniProtKB/Swiss-Prot (Q96BN8.3)][propagated from UniProtKB/Swiss-Prot (Q96BN8.3)][propagated from UniProtKB/Swiss-Prot (Q96BN8.3)]							1	NP_612357.4	2441	NP_612357.4	ubiquitin thioesterase otulin [Homo sapiens]	X	X	X	X	X	X	X	X	X	X	X	X	X	X	X	X	X	X	X	X	X	X	X	X	X	X	X	X	X	X	X	X	X	X	X	X	X	X	X	X	X	X	X	X	X	X	X	X	X	X	X	X	X	X	X	X	X	X	X	X	X	X	X	X	1	2	3.13	0.00015146	X	X	X	X	X	X	X	X	X	X	X	X	X	X	X	X	X	X	X	X	X	X	X	X	1	2	3.13	8.43e-06	352	40263	5.5	XXXXXXXXXXXXXXXXNXXXXXXN
2395	0	0	0	0	0	0	7.7e-05	1	0	0	0	0	0	0	1.79769e+308	0	0	TNKS1BP1		11		[210..1572][1450..1542][1556..1721][1629..1635][1723..1729]	[Acidic][Tankyrase-binding][Tankyrase_bdg_C][Nuclear localization signal. {ECO:0000255}][Nuclear localization signal. {ECO:0000255}]	[propagated from UniProtKB/Swiss-Prot (Q9C0C2.4)][propagated from UniProtKB/Swiss-Prot (Q9C0C2.4)][Tankyrase binding protein C terminal domain; pfam15327][propagated from UniProtKB/Swiss-Prot (Q9C0C2.4)][propagated from UniProtKB/Swiss-Prot (Q9C0C2.4)]	[131][178][221][221][228][228][239][287][301][429][435][435][437][494][494][498][498][501][504][601][601][672][672][691][691][691][695][712][724][744][762][806][806][833][836][836][851][872][872][877][882][893][897][899][920][936][976][979][983][987][1004][1008][1024][1029][1054][1073][1091][1103][1133][1138][1138][1138][1141][1158][1178][1248][1248][1253][1282][1282][1297][1328][1331][1331][1383][1383][1385][1385][1385][1435][1439][1450][1452][1452][1473][1476][1503][1506][1518][1533][1545][1554][1558][1563][1620][1620][1620][1621][1621][1631][1652][1652][1666][1666][1715]	[phosphorylation][phosphorylation][phosphorylation][phosphorylation][phosphorylation][phosphorylation][phosphorylation][phosphorylation][phosphorylation][phosphorylation][phosphorylation][phosphorylation][phosphorylation][phosphorylation][phosphorylation][phosphorylation][phosphorylation][phosphorylation][phosphorylation][phosphorylation][phosphorylation][phosphorylation][phosphorylation][phosphorylation][phosphorylation][phosphorylation][phosphorylation][phosphorylation][phosphorylation][phosphorylation][phosphorylation][phosphorylation][phosphorylation][phosphorylation][phosphorylation][phosphorylation][phosphorylation][phosphorylation][phosphorylation][phosphorylation][phosphorylation][phosphorylation][phosphorylation][phosphorylation][phosphorylation][phosphorylation][phosphorylation][phosphorylation][phosphorylation][phosphorylation][phosphorylation][phosphorylation][phosphorylation][phosphorylation][phosphorylation][phosphorylation][phosphorylation][phosphorylation][phosphorylation][phosphorylation][phosphorylation][phosphorylation][phosphorylation][phosphorylation][phosphorylation][phosphorylation][phosphorylation][phosphorylation][phosphorylation][phosphorylation][phosphorylation][phosphorylation][phosphorylation][phosphorylation][phosphorylation][phosphorylation][phosphorylation][phosphorylation][phosphorylation][phosphorylation][phosphorylation][phosphorylation][phosphorylation][phosphorylation][phosphorylation][phosphorylation][phosphorylation][phosphorylation][phosphorylation][phosphorylation][phosphorylation][phosphorylation][phosphorylation][phosphorylation][phosphorylation][phosphorylation][phosphorylation][phosphorylation][phosphorylation][phosphorylation][phosphorylation][phosphorylation][phosphorylation][phosphorylation][phosphorylation]	[Phosphothreonine. {ECO:0000244|PubMed:24275569}; propagated from UniProtKB/Swiss-Prot (Q9C0C2.4)][Phosphoserine. {ECO:0000244|PubMed:18669648, ECO:0000244|PubMed:20068231}; propagated from UniProtKB/Swiss-Prot (Q9C0C2.4)][][Phosphoserine. {ECO:0000244|PubMed:20068231, ECO:0000244|PubMed:24275569}; propagated from UniProtKB/Swiss-Prot (Q9C0C2.4)][][Phosphoserine. {ECO:0000244|PubMed:24275569}; propagated from UniProtKB/Swiss-Prot (Q9C0C2.4)][Phosphothreonine. {ECO:0000244|PubMed:18669648}; propagated from UniProtKB/Swiss-Prot (Q9C0C2.4)][Phosphoserine. {ECO:0000244|PubMed:18669648}; propagated from UniProtKB/Swiss-Prot (Q9C0C2.4)][Phosphoserine. {ECO:0000244|PubMed:24275569}; propagated from UniProtKB/Swiss-Prot (Q9C0C2.4)][Phosphoserine. {ECO:0000244|PubMed:18669648, ECO:0000244|PubMed:19690332, ECO:0000244|PubMed:20068231, ECO:0000244|PubMed:21406692, ECO:0000244|PubMed:24275569}; propagated from UniProtKB/Swiss-Prot (Q9C0C2.4)][][Phosphoserine. {ECO:0000244|PubMed:18669648, ECO:0000244|PubMed:20068231}; propagated from UniProtKB/Swiss-Prot (Q9C0C2.4)][Phosphoserine. {ECO:0000244|PubMed:20068231}; propagated from UniProtKB/Swiss-Prot (Q9C0C2.4)][][Phosphoserine. {ECO:0000244|PubMed:18669648, ECO:0000244|PubMed:19690332, ECO:0000244|PubMed:24275569}; propagated from UniProtKB/Swiss-Prot (Q9C0C2.4)][][Phosphoserine. {ECO:0000244|PubMed:18669648, ECO:0000244|PubMed:24275569}; propagated from UniProtKB/Swiss-Prot (Q9C0C2.4)][Phosphothreonine. {ECO:0000250|UniProtKB:P58871}; propagated from UniProtKB/Swiss-Prot (Q9C0C2.4)][][][Phosphoserine. {ECO:0000244|PubMed:18669648, ECO:0000244|PubMed:18691976, ECO:0000244|PubMed:20068231, ECO:0000244|PubMed:21406692, ECO:0000244|PubMed:24275569}; propagated from UniProtKB/Swiss-Prot (Q9C0C2.4)][][Phosphoserine. {ECO:0000244|PubMed:17081983, ECO:0000244|PubMed:18669648, ECO:0000244|PubMed:20068231, ECO:0000244|PubMed:21406692, ECO:0000244|PubMed:24275569}; propagated from UniProtKB/Swiss-Prot (Q9C0C2.4)][][][Phosphoserine. {ECO:0000244|PubMed:16964243, ECO:0000244|PubMed:18691976, ECO:0000244|PubMed:19369195, ECO:0000244|PubMed:19690332, ECO:0000244|PubMed:20068231, ECO:0000244|PubMed:21406692, ECO:0000244|PubMed:24275569}; propagated from UniProtKB/Swiss-Prot (Q9C0C2.4)][Phosphoserine. {ECO:0000244|PubMed:16964243}; propagated from UniProtKB/Swiss-Prot (Q9C0C2.4)][Phosphoserine. {ECO:0000244|PubMed:18669648}; propagated from UniProtKB/Swiss-Prot (Q9C0C2.4)][Phosphoserine. {ECO:0000244|PubMed:24275569}; propagated from UniProtKB/Swiss-Prot (Q9C0C2.4)][Phosphoserine. {ECO:0000244|PubMed:18669648}; propagated from UniProtKB/Swiss-Prot (Q9C0C2.4)][Phosphoserine. {ECO:0000244|PubMed:18669648, ECO:0000244|PubMed:20068231, ECO:0000244|PubMed:24275569}; propagated from UniProtKB/Swiss-Prot (Q9C0C2.4)][][Phosphoserine. {ECO:0000244|PubMed:24275569}; propagated from UniProtKB/Swiss-Prot (Q9C0C2.4)][Phosphothreonine. {ECO:0000244|PubMed:17081983}; propagated from UniProtKB/Swiss-Prot (Q9C0C2.4)][][Phosphoserine. {ECO:0000244|PubMed:16964243, ECO:0000244|PubMed:17081983, ECO:0000244|PubMed:17525332, ECO:0000244|PubMed:18691976, ECO:0000244|PubMed:19690332, ECO:0000244|PubMed:20068231, ECO:0000244|PubMed:21406692, ECO:0000244|PubMed:24275569}; propagated from UniProtKB/Swiss-Prot (Q9C0C2.4)][Phosphoserine. {ECO:0000244|PubMed:21406692}; propagated from UniProtKB/Swiss-Prot (Q9C0C2.4)][][Phosphoserine. {ECO:0000244|PubMed:18669648, ECO:0000244|PubMed:20068231, ECO:0000244|PubMed:21406692}; propagated from UniProtKB/Swiss-Prot (Q9C0C2.4)][Phosphoserine. {ECO:0000244|PubMed:18669648}; propagated from UniProtKB/Swiss-Prot (Q9C0C2.4)][Phosphoserine. {ECO:0000244|PubMed:20068231}; propagated from UniProtKB/Swiss-Prot (Q9C0C2.4)][Phosphoserine. {ECO:0000244|PubMed:18669648, ECO:0000244|PubMed:20068231, ECO:0000244|PubMed:21406692, ECO:0000244|PubMed:24275569}; propagated from UniProtKB/Swiss-Prot (Q9C0C2.4)][Phosphotyrosine. {ECO:0000244|PubMed:24275569}; propagated from UniProtKB/Swiss-Prot (Q9C0C2.4)][Phosphoserine. {ECO:0000244|PubMed:21406692}; propagated from UniProtKB/Swiss-Prot (Q9C0C2.4)][Phosphoserine. {ECO:0000244|PubMed:18669648}; propagated from UniProtKB/Swiss-Prot (Q9C0C2.4)][Phosphoserine. {ECO:0000244|PubMed:18669648}; propagated from UniProtKB/Swiss-Prot (Q9C0C2.4)][Phosphoserine. {ECO:0000244|PubMed:24275569}; propagated from UniProtKB/Swiss-Prot (Q9C0C2.4)][Phosphothreonine. {ECO:0000244|PubMed:18669648}; propagated from UniProtKB/Swiss-Prot (Q9C0C2.4)][Phosphoserine. {ECO:0000244|PubMed:18669648}; propagated from UniProtKB/Swiss-Prot (Q9C0C2.4)][Phosphoserine. {ECO:0000244|PubMed:18669648, ECO:0000244|PubMed:20068231}; propagated from UniProtKB/Swiss-Prot (Q9C0C2.4)][Phosphoserine. {ECO:0000244|PubMed:24275569}; propagated from UniProtKB/Swiss-Prot (Q9C0C2.4)][Phosphoserine. {ECO:0000244|PubMed:18669648, ECO:0000244|PubMed:20068231, ECO:0000244|PubMed:24275569}; propagated from UniProtKB/Swiss-Prot (Q9C0C2.4)][Phosphoserine. {ECO:0000244|PubMed:20068231, ECO:0000244|PubMed:24275569}; propagated from UniProtKB/Swiss-Prot (Q9C0C2.4)][Phosphoserine. {ECO:0000244|PubMed:18669648}; propagated from UniProtKB/Swiss-Prot (Q9C0C2.4)][Phosphoserine. {ECO:0000244|PubMed:21406692}; propagated from UniProtKB/Swiss-Prot (Q9C0C2.4)][Phosphoserine. {ECO:0000244|PubMed:24275569}; propagated from UniProtKB/Swiss-Prot (Q9C0C2.4)][Phosphoserine. {ECO:0000244|PubMed:24275569}; propagated from UniProtKB/Swiss-Prot (Q9C0C2.4)][Phosphoserine. {ECO:0000244|PubMed:16964243, ECO:0000244|PubMed:18669648, ECO:0000244|PubMed:18691976, ECO:0000244|PubMed:20068231, ECO:0000244|PubMed:24275569}; propagated from UniProtKB/Swiss-Prot (Q9C0C2.4)][Phosphoserine. {ECO:0000244|PubMed:18669648, ECO:0000244|PubMed:20068231}; propagated from UniProtKB/Swiss-Prot (Q9C0C2.4)][][][Phosphoserine. {ECO:0000244|PubMed:16964243, ECO:0000244|PubMed:18669648, ECO:0000244|PubMed:20068231, ECO:0000244|PubMed:21406692, ECO:0000244|PubMed:24275569}; propagated from UniProtKB/Swiss-Prot (Q9C0C2.4)][][Phosphoserine. {ECO:0000244|PubMed:24275569}; propagated from UniProtKB/Swiss-Prot (Q9C0C2.4)][Phosphoserine. {ECO:0000244|PubMed:18669648}; propagated from UniProtKB/Swiss-Prot (Q9C0C2.4)][][Phosphoserine. {ECO:0000244|PubMed:17525332, ECO:0000244|PubMed:20068231}; propagated from UniProtKB/Swiss-Prot (Q9C0C2.4)][Phosphoserine. {ECO:0000244|PubMed:20068231}; propagated from UniProtKB/Swiss-Prot (Q9C0C2.4)][][Phosphothreonine. {ECO:0000244|PubMed:20068231, ECO:0000244|PubMed:24275569}; propagated from UniProtKB/Swiss-Prot (Q9C0C2.4)][Phosphoserine. {ECO:0000244|PubMed:18669648, ECO:0000244|PubMed:20068231, ECO:0000244|PubMed:24275569}; propagated from UniProtKB/Swiss-Prot (Q9C0C2.4)][Phosphoserine. {ECO:0000244|PubMed:18669648}; propagated from UniProtKB/Swiss-Prot (Q9C0C2.4)][][Phosphoserine. {ECO:0000244|PubMed:17525332, ECO:0000244|PubMed:18669648}; propagated from UniProtKB/Swiss-Prot (Q9C0C2.4)][][Phosphoserine. {ECO:0000244|PubMed:17081983, ECO:0000244|PubMed:20068231}; propagated from UniProtKB/Swiss-Prot (Q9C0C2.4)][][][Phosphoserine. {ECO:0000244|PubMed:17081983, ECO:0000244|PubMed:20068231, ECO:0000244|PubMed:21406692}; propagated from UniProtKB/Swiss-Prot (Q9C0C2.4)][Phosphoserine. {ECO:0000244|PubMed:24275569}; propagated from UniProtKB/Swiss-Prot (Q9C0C2.4)][Phosphoserine. {ECO:0000244|PubMed:18669648, ECO:0000244|PubMed:24275569}; propagated from UniProtKB/Swiss-Prot (Q9C0C2.4)][Phosphoserine. {ECO:0000244|PubMed:24275569}; propagated from UniProtKB/Swiss-Prot (Q9C0C2.4)][][Phosphoserine. {ECO:0000244|PubMed:24275569}; propagated from UniProtKB/Swiss-Prot (Q9C0C2.4)][Phosphoserine. {ECO:0000244|PubMed:24275569}; propagated from UniProtKB/Swiss-Prot (Q9C0C2.4)][Phosphoserine. {ECO:0000244|PubMed:24275569}; propagated from UniProtKB/Swiss-Prot (Q9C0C2.4)][Phosphoserine. {ECO:0000244|PubMed:24275569}; propagated from UniProtKB/Swiss-Prot (Q9C0C2.4)][Phosphoserine. {ECO:0000244|PubMed:24275569}; propagated from UniProtKB/Swiss-Prot (Q9C0C2.4)][Phosphothreonine. {ECO:0000244|PubMed:24275569}; propagated from UniProtKB/Swiss-Prot (Q9C0C2.4)][Phosphoserine. {ECO:0000244|PubMed:18669648, ECO:0000244|PubMed:20068231, ECO:0000244|PubMed:21406692, ECO:0000244|PubMed:24275569}; propagated from UniProtKB/Swiss-Prot (Q9C0C2.4)][Phosphoserine. {ECO:0000244|PubMed:18669648, ECO:0000244|PubMed:21406692, ECO:0000244|PubMed:24275569}; propagated from UniProtKB/Swiss-Prot (Q9C0C2.4)][][Phosphoserine. {ECO:0000244|PubMed:18669648}; propagated from UniProtKB/Swiss-Prot (Q9C0C2.4)][Phosphothreonine. {ECO:0000244|PubMed:18669648}; propagated from UniProtKB/Swiss-Prot (Q9C0C2.4)][][][Phosphoserine. {ECO:0000244|PubMed:16964243, ECO:0000244|PubMed:18669648, ECO:0000244|PubMed:19690332, ECO:0000244|PubMed:20068231, ECO:0000244|PubMed:21406692, ECO:0000244|PubMed:24275569}; propagated from UniProtKB/Swiss-Prot (Q9C0C2.4)][][Phosphoserine. {ECO:0000244|PubMed:16964243, ECO:0000244|PubMed:18669648, ECO:0000244|PubMed:19690332, ECO:0000244|PubMed:20068231, ECO:0000244|PubMed:21406692, ECO:0000244|PubMed:24275569}; propagated from UniProtKB/Swiss-Prot (Q9C0C2.4)][Phosphoserine. {ECO:0000244|PubMed:21406692}; propagated from UniProtKB/Swiss-Prot (Q9C0C2.4)][][Phosphoserine. {ECO:0000244|PubMed:18669648, ECO:0000244|PubMed:20068231}; propagated from UniProtKB/Swiss-Prot (Q9C0C2.4)][][Phosphoserine. {ECO:0000244|PubMed:16964243, ECO:0000244|PubMed:17081983, ECO:0000244|PubMed:18669648, ECO:0000244|PubMed:19690332, ECO:0000244|PubMed:20068231, ECO:0000244|PubMed:21406692}; propagated from UniProtKB/Swiss-Prot (Q9C0C2.4)][Phosphoserine. {ECO:0000244|PubMed:20068231}; propagated from UniProtKB/Swiss-Prot (Q9C0C2.4)]				1	NP_203754.2	2442	NP_203754.2	182 kDa tankyrase-1-binding protein [Homo sapiens]	X	X	X	X	X	X	X	X	X	X	X	X	X	X	X	X	X	X	X	X	X	X	X	X	X	X	X	X	X	X	X	X	X	X	X	X	X	X	X	X	X	X	X	X	X	X	X	X	X	X	X	X	X	X	X	X	X	X	X	X	X	X	X	X	2	5	2.08	7.709e-05	X	X	X	X	X	X	X	X	X	X	X	X	X	X	X	X	X	X	X	X	X	X	X	X	3	6	3.07	5.15e-06	1729	181795	4.9	XXXXXXXXXXXXXXXXNXXXXXXN
2396	0	0	0	0	0	0	0.000104	1	0	0	0	0	0	0	1.79769e+308	0	0	BAIAP2L1		7		[6..231][342..399][483..511]	[I-BAR_IMD_BAIAP2L1][SH3_BAIAP2L1][Binds F-actin]	[Inverse (I)-BAR, also known as the IRSp53/MIM homology Domain (IMD), of Brain-specific Angiogenesis Inhibitor 1-Associated Protein 2-Like 1; cd07645][Src Homology 3 domain of Brain-specific Angiogenesis Inhibitor 1-Associated Protein 2-Like 1, also called Insulin Receptor Tyrosine Kinase Substrate (IRTKS); cd11913][propagated from UniProtKB/Swiss-Prot (Q9UHR4.2)]	[order(14..15,23,26..27,30,33..34,37,40..41,43..44,48,][248][257][257][261][261][281][331][order(347..348,350,357..358,370..371,376..378,380,][412][414][420][422]	[other][phosphorylation][phosphorylation][phosphorylation][phosphorylation][phosphorylation][phosphorylation][phosphorylation][other][phosphorylation][phosphorylation][phosphorylation][phosphorylation]	[dimer interface [polypeptide binding]][Phosphothreonine. {ECO:0000244|PubMed:18669648, ECO:0000244|PubMed:20068231}; propagated from UniProtKB/Swiss-Prot (Q9UHR4.2)][][Phosphothreonine. {ECO:0000244|PubMed:18669648, ECO:0000244|PubMed:20068231}; propagated from UniProtKB/Swiss-Prot (Q9UHR4.2)][][Phosphoserine. {ECO:0000244|PubMed:17081983, ECO:0000244|PubMed:18669648, ECO:0000244|PubMed:20068231}; propagated from UniProtKB/Swiss-Prot (Q9UHR4.2)][Phosphoserine. {ECO:0000244|PubMed:18669648}; propagated from UniProtKB/Swiss-Prot (Q9UHR4.2)][Phosphoserine. {ECO:0000244|PubMed:18669648, ECO:0000244|PubMed:24275569}; propagated from UniProtKB/Swiss-Prot (Q9UHR4.2)][peptide ligand binding site [polypeptide binding]][Phosphothreonine. {ECO:0000244|PubMed:18669648, ECO:0000244|PubMed:20068231}; propagated from UniProtKB/Swiss-Prot (Q9UHR4.2)][Phosphoserine. {ECO:0000244|PubMed:24275569}; propagated from UniProtKB/Swiss-Prot (Q9UHR4.2)][Phosphoserine. {ECO:0000244|PubMed:24275569}; propagated from UniProtKB/Swiss-Prot (Q9UHR4.2)][Phosphoserine. {ECO:0000250|UniProtKB:Q9DBJ3}; propagated from UniProtKB/Swiss-Prot (Q9UHR4.2)]				1	NP_061330.2	2443	NP_061330.2	brain-specific angiogenesis inhibitor 1-associated protein 2-like protein 1 [Homo sapiens]	X	X	X	X	X	X	X	X	X	X	X	X	X	X	X	X	X	X	X	X	X	X	X	X	X	X	X	X	X	X	X	X	X	X	X	X	X	X	X	X	X	X	X	X	X	X	X	X	X	X	X	X	X	X	X	X	X	X	X	X	X	X	X	X	1	2	2.94	0.00010433	X	X	X	X	X	X	X	X	X	X	X	X	X	X	X	X	X	X	X	X	X	X	X	X	1	2	2.94	5.81e-06	511	56883	8.7	XXXXXXXXXXXXXXXXNXXXXXXN
2397	0	0	0	0	0	0	0.000142	1	0	0	0	0	0	0	1.79769e+308	0	0	GTF2A1		14		[10..>60][12..376][<316..376]	[TFIIA_alpha_beta_like][TFIIA][TFIIA_alpha_beta_like]	[Precursor of TFIIA alpha and beta subunits and similar proteins; cd07976][Transcription factor IIA, alpha/beta subunit; pfam03153][Precursor of TFIIA alpha and beta subunits and similar proteins; cd07976]	[2][274..275][274][280][280][280][280][281][281][281][281][316][316][316][316][321][321][321][321][order(341,344,346)][order(344,376)]	[acetylation][cleavage][modified][phosphorylation][phosphorylation][phosphorylation][phosphorylation][phosphorylation][phosphorylation][phosphorylation][phosphorylation][phosphorylation][phosphorylation][phosphorylation][phosphorylation][phosphorylation][phosphorylation][phosphorylation][phosphorylation][DNA binding][other]	[N-acetylalanine. {ECO:0000244|PubMed:19413330, ECO:0000244|PubMed:22814378}; propagated from UniProtKB/Swiss-Prot (P52655.1)][Cleavage, by TASP1; propagated from UniProtKB/Swiss-Prot (P52655.1)][proteolytic cleavage site][][][][Phosphoserine, by TAF1. {ECO:0000269|PubMed:11278496}; propagated from UniProtKB/Swiss-Prot (P52655.1)][][][][Phosphoserine, by TAF1. {ECO:0000269|PubMed:11278496}; propagated from UniProtKB/Swiss-Prot (P52655.1)][][][][Phosphoserine, by TAF1. {ECO:0000244|PubMed:17081983, ECO:0000269|PubMed:11278496}; propagated from UniProtKB/Swiss-Prot (P52655.1)][][][][Phosphoserine, by TAF1. {ECO:0000244|PubMed:17081983, ECO:0000269|PubMed:11278496}; propagated from UniProtKB/Swiss-Prot (P52655.1)][DNA binding site [nucleotide binding]][TBP interaction site [polypeptide binding]]				1	NP_056943.1	2444	NP_056943.1	transcription initiation factor IIA subunit 1 isoform 1 [Homo sapiens]	X	X	X	X	X	X	X	X	X	X	X	X	X	X	X	X	X	X	X	X	X	X	X	X	X	X	X	X	X	X	X	X	X	X	X	X	X	X	X	X	X	X	X	X	X	X	X	X	X	X	X	X	X	X	X	X	X	X	X	X	X	X	X	X	1	2	2.93	0.00014179	X	X	X	X	X	X	X	X	X	X	X	X	X	X	X	X	X	X	X	X	X	X	X	X	1	2	2.93	7.89e-06	376	41514	4.5	XXXXXXXXXXXXXXXXNXXXXXXN
2398	0	0	0	0	0	0	9.7e-05	1	0	0	0	0	0	0	1.79769e+308	0	0	EHD1		11		[74..314][452..545][462..527]	[EHD][EH][EH]	[Eps15 homology domain (EHD), C-terminal domain; cd09913][Eps15 homology domain; smart00027][Eps15 homology domain; found in proteins implicated in endocytosis, vesicle transport, and signal transduction. The alignment contains a pair of EF-hand motifs, typically one of them is canonical and binds to Ca2+, while the other may not bind to Ca2+. A...; cd00052]	[79..86][order(84..87,167,234,236,270..272)][108][112..114][167..170][order(169..170,197..198)][233..236][270..272][order(468..470,476..480)][order(485,495,499)][order(503,505,507,514)]	[other][other][other][other][other][other][other][other][other][other][other]	[G1 box][GTP/Mg2+ binding site [chemical binding]][G2 box][Switch I region][G3 box][Switch II region][G4 box][G5 box][pseudo EF-hand loop][peptide binding pocket][Ca2+ binding site [ion binding]]				2	NP_001269374.1;NP_006786.2	2445	NP_001269374.1	0 genes:. 2 proteins in this group did not match any genes. NP_001269374.1:EH domain-containing protein 1 isoform 2 [Homo sapiens] ;NP_006786.2:EH domain-containing protein 1 isoform 1 [Homo sapiens] ;	X	X	X	X	X	X	X	X	X	X	X	X	X	X	X	X	X	X	X	X	X	X	X	X	X	X	X	X	X	X	X	X	X	X	X	X	X	X	X	X	X	X	X	X	X	X	X	X	X	X	X	X	X	X	X	X	X	X	X	X	X	X	X	X	1	2	2.74	9.729e-05	X	X	X	X	X	X	X	X	X	X	X	X	X	X	X	X	X	X	X	X	X	X	X	X	1	3	2.74	8.12e-06	548	61927	6.7	XXXXXXXXXXXXXXXXNXXXXXXN
2399	0	0	0	0	0	0	0.000114	1	0	0	0	0	0	0	1.79769e+308	0	0	PCIF1		20		[47..77][109..113][446..621][669..684]	[WW][Nuclear localization signal (Potential)][PCIF1_WW][Nuclear localization signal (Potential)]	[Two conserved tryptophans domain; also known as the WWP or rsp5 domain; around 40 amino acids; functions as an interaction module in a diverse set of signalling proteins; binds specific proline-rich sequences but at low affinities compared to other...; cd00201][propagated from UniProtKB/Swiss-Prot (Q9H4Z3.1)][Phosphorylated CTD interacting factor 1 WW domain; pfam12237][propagated from UniProtKB/Swiss-Prot (Q9H4Z3.1)]	[30][order(61,72)][116][152]	[phosphorylation][binding][phosphorylation][phosphorylation]	[Phosphoserine; propagated from UniProtKB/Swiss-Prot (Q9H4Z3.1)][binding pocket][Phosphoserine; propagated from UniProtKB/Swiss-Prot (Q9H4Z3.1)][Phosphothreonine; propagated from UniProtKB/Swiss-Prot (Q9H4Z3.1)]				1	NP_071387.1	2446	NP_071387.1	phosphorylated CTD-interacting factor 1 [Homo sapiens]	X	X	X	X	X	X	X	X	X	X	X	X	X	X	X	X	X	X	X	X	X	X	X	X	X	X	X	X	X	X	X	X	X	X	X	X	X	X	X	X	X	X	X	X	X	X	X	X	X	X	X	X	X	X	X	X	X	X	X	X	X	X	X	X	1	3	2.7	0.0001136	X	X	X	X	X	X	X	X	X	X	X	X	X	X	X	X	X	X	X	X	X	X	X	X	1	3	2.7	6.32e-06	704	80670	7.4	XXXXXXXXXXXXXXXXNXXXXXXN
2400	0	0	0	0	0	0	0.000106	1	0	0	0	0	0	0	1.79769e+308	0	0	TAB1		22		[35..339]	[PP2Cc]	[Serine/threonine phosphatases, family 2C, catalytic domain; The protein architecture and deduced catalytic mechanism of PP2C phosphatases are similar to the PP1, PP2A, PP2B family of protein Ser/Thr phosphatases, with which PP2C shares no sequence...; cd00143]	[7][order(46,50..51,69..71,290)][378][438]	[phosphorylation][active][phosphorylation][phosphorylation]	[Phosphoserine; propagated from UniProtKB/Swiss-Prot (Q15750.1)][][Phosphoserine; propagated from UniProtKB/Swiss-Prot (Q15750.1)][Phosphoserine; propagated from UniProtKB/Swiss-Prot (Q15750.1)]				2	NP_006107.1;NP_705717.1	2447	NP_006107.1	0 genes:. 2 proteins in this group did not match any genes. NP_006107.1:TGF-beta-activated kinase 1 and MAP3K7-binding protein 1 isoform alpha [Homo sapiens] ;NP_705717.1:TGF-beta-activated kinase 1 and MAP3K7-binding protein 1 isoform beta [Homo sapiens] ;	X	X	X	X	X	X	X	X	X	X	X	X	X	X	X	X	X	X	X	X	X	X	X	X	X	X	X	X	X	X	X	X	X	X	X	X	X	X	X	X	X	X	X	X	X	X	X	X	X	X	X	X	X	X	X	X	X	X	X	X	X	X	X	X	1	2	2.58	0.00010578	X	X	X	X	X	X	X	X	X	X	X	X	X	X	X	X	X	X	X	X	X	X	X	X	1	2	2.58	5.89e-06	504	54644	5.5	XXXXXXXXXXXXXXXXNXXXXXXN
2401	0	0	0	0	0	0	5e-05	1	0	0	0	0	0	0	1.79769e+308	0	0	LLGL1		17		[38..71][78..119][139..176][200..234][240..272][276..380][290..332][340..374][396..474][518..593][602..663][723..783][792..844][849..902][916..939]	[WD 1][WD 2][WD 3][WD 4][WD 5][LLGL][WD 6][WD 7][WD 8][WD 9][WD 10][WD 11][WD 12][WD 13][WD 14]	[propagated from UniProtKB/Swiss-Prot (Q15334.3)][propagated from UniProtKB/Swiss-Prot (Q15334.3)][propagated from UniProtKB/Swiss-Prot (Q15334.3)][propagated from UniProtKB/Swiss-Prot (Q15334.3)][propagated from UniProtKB/Swiss-Prot (Q15334.3)][LLGL2; pfam08366][propagated from UniProtKB/Swiss-Prot (Q15334.3)][propagated from UniProtKB/Swiss-Prot (Q15334.3)][propagated from UniProtKB/Swiss-Prot (Q15334.3)][propagated from UniProtKB/Swiss-Prot (Q15334.3)][propagated from UniProtKB/Swiss-Prot (Q15334.3)][propagated from UniProtKB/Swiss-Prot (Q15334.3)][propagated from UniProtKB/Swiss-Prot (Q15334.3)][propagated from UniProtKB/Swiss-Prot (Q15334.3)][propagated from UniProtKB/Swiss-Prot (Q15334.3)]	[663][958][967][985]	[phosphorylation][phosphorylation][phosphorylation][phosphorylation]	[Phosphoserine. {ECO:0000269|PubMed:12725730}; propagated from UniProtKB/Swiss-Prot (Q15334.3)][Phosphothreonine. {ECO:0000250|UniProtKB:Q80Y17}; propagated from UniProtKB/Swiss-Prot (Q15334.3)][Phosphoserine. {ECO:0000250|UniProtKB:Q80Y17}; propagated from UniProtKB/Swiss-Prot (Q15334.3)][Phosphoserine. {ECO:0000250|UniProtKB:Q80Y17}; propagated from UniProtKB/Swiss-Prot (Q15334.3)]				1	NP_004131.3	2448	NP_004131.3	lethal(2) giant larvae protein homolog 1 [Homo sapiens]	X	X	X	X	X	X	X	X	X	X	X	X	X	X	X	X	X	X	X	X	X	X	X	X	X	X	X	X	X	X	X	X	X	X	X	X	X	X	X	X	X	X	X	X	X	X	X	X	X	X	X	X	X	X	X	X	X	X	X	X	X	X	X	X	1	2	1.32	5.011e-05	X	X	X	X	X	X	X	X	X	X	X	X	X	X	X	X	X	X	X	X	X	X	X	X	2	3	2.54	4.18e-06	1064	115388	6.3	XXXXXXXXXXXXXXXXNXXXXXXN
2402	0	0	0	0	0	0	8.1e-05	1	0	0	0	0	0	0	1.79769e+308	0	0	KATNB1		16		[1..300][1..284][<6..295][7..257][285..434][313..459][433..655][492..652]	[Interaction with centrosomes][Interaction with dynein. {ECO:0000250}][WD40][WD40][Interaction with PAFAH1B1. {ECO:0000250}][PRP38_assoc][Interaction with KATNA1 and NDEL1. {ECO:0000250}][Katanin_con80]	[propagated from UniProtKB/Swiss-Prot (Q9BVA0.1)][propagated from UniProtKB/Swiss-Prot (Q9BVA0.1)][WD40 repeat [General function prediction only]; COG2319][WD40 domain, found in a number of eukaryotic proteins that cover a wide variety of functions including adaptor/regulatory modules in signal transduction, pre-mRNA processing and cytoskeleton assembly; typically contains a GH dipeptide 11-24 residues from...; cd00200][propagated from UniProtKB/Swiss-Prot (Q9BVA0.1)][Pre-mRNA-splicing factor 38-associated hydrophilic C-term; cl21734][propagated from UniProtKB/Swiss-Prot (Q9BVA0.1)][con80 domain of Katanin; pfam13925]	[order(18..19,38,42,48..49,61..62,79,84,90..91,104,121,126,][395]	[other][phosphorylation]	[structural tetrad][]				1	NP_005877.2	2449	NP_005877.2	katanin p80 WD40 repeat-containing subunit B1 [Homo sapiens]	X	X	X	X	X	X	X	X	X	X	X	X	X	X	X	X	X	X	X	X	X	X	X	X	X	X	X	X	X	X	X	X	X	X	X	X	X	X	X	X	X	X	X	X	X	X	X	X	X	X	X	X	X	X	X	X	X	X	X	X	X	X	X	X	1	2	2.44	8.14e-05	X	X	X	X	X	X	X	X	X	X	X	X	X	X	X	X	X	X	X	X	X	X	X	X	1	4	2.44	9.06e-06	655	72334	7.6	XXXXXXXXXXXXXXXXNXXXXXXN
2403	0	0	0	0	0	0	5.9e-05	1	0	0	0	0	0	0	1.79769e+308	0	0	WDR44		X		[2..170][497..>815][509..548][510..849][605..643][645..685][690..729][740..779][868..905]	[Binding activity][WD40][WD 1][WD40][WD 2][WD 3][WD 4][WD 5][WD 7]	[propagated from UniProtKB/Swiss-Prot (Q5JSH3.1)][WD40 repeat [General function prediction only]; COG2319][propagated from UniProtKB/Swiss-Prot (Q5JSH3.1)][WD40 domain, found in a number of eukaryotic proteins that cover a wide variety of functions including adaptor/regulatory modules in signal transduction, pre-mRNA processing and cytoskeleton assembly; typically contains a GH dipeptide 11-24 residues from...; cl02567][propagated from UniProtKB/Swiss-Prot (Q5JSH3.1)][propagated from UniProtKB/Swiss-Prot (Q5JSH3.1)][propagated from UniProtKB/Swiss-Prot (Q5JSH3.1)][propagated from UniProtKB/Swiss-Prot (Q5JSH3.1)][propagated from UniProtKB/Swiss-Prot (Q5JSH3.1)]	[2][3][11][27][50][96][219][262][271][342][403][470][471][472][order(510,528,532,538,575,605..606,623,627,633..634,][561][565]	[acetylation][phosphorylation][phosphorylation][phosphorylation][phosphorylation][phosphorylation][phosphorylation][phosphorylation][phosphorylation][phosphorylation][phosphorylation][phosphorylation][phosphorylation][phosphorylation][other][phosphorylation][phosphorylation]	[N-acetylalanine; propagated from UniProtKB/Swiss-Prot (Q5JSH3.1)][Phosphoserine; propagated from UniProtKB/Swiss-Prot (Q5JSH3.1)][Phosphotyrosine; propagated from UniProtKB/Swiss-Prot (Q5JSH3.1)][Phosphoserine; propagated from UniProtKB/Swiss-Prot (Q5JSH3.1)][Phosphoserine; propagated from UniProtKB/Swiss-Prot (Q5JSH3.1)][Phosphoserine; propagated from UniProtKB/Swiss-Prot (Q5JSH3.1)][Phosphothreonine; propagated from UniProtKB/Swiss-Prot (Q5JSH3.1)][Phosphoserine; propagated from UniProtKB/Swiss-Prot (Q5JSH3.1)][Phosphothreonine; propagated from UniProtKB/Swiss-Prot (Q5JSH3.1)][Phosphoserine; propagated from UniProtKB/Swiss-Prot (Q5JSH3.1)][Phosphoserine; propagated from UniProtKB/Swiss-Prot (Q5JSH3.1)][Phosphoserine; propagated from UniProtKB/Swiss-Prot (Q5JSH3.1)][Phosphoserine; propagated from UniProtKB/Swiss-Prot (Q5JSH3.1)][Phosphoserine; propagated from UniProtKB/Swiss-Prot (Q5JSH3.1)][structural tetrad][Phosphoserine; propagated from UniProtKB/Swiss-Prot (Q5JSH3.1)][Phosphoserine; propagated from UniProtKB/Swiss-Prot (Q5JSH3.1)]				3	NP_001171894.1;NP_001171895.1;NP_061918.3	2450	NP_001171894.1	0 genes:. 3 proteins in this group did not match any genes. NP_001171894.1:WD repeat-containing protein 44 isoform 2 [Homo sapiens] ;NP_001171895.1:WD repeat-containing protein 44 isoform 3 [Homo sapiens] ;NP_061918.3:WD repeat-containing protein 44 isoform 1 [Homo sapiens] ;	X	X	X	X	X	X	X	X	X	X	X	X	X	X	X	X	X	X	X	X	X	X	X	X	X	X	X	X	X	X	X	X	X	X	X	X	X	X	X	X	X	X	X	X	X	X	X	X	X	X	X	X	X	X	X	X	X	X	X	X	X	X	X	X	1	2	2.43	5.891e-05	X	X	X	X	X	X	X	X	X	X	X	X	X	X	X	X	X	X	X	X	X	X	X	X	1	3	2.43	4.92e-06	905	100403	5.5	XXXXXXXXXXXXXXXXNXXXXXXN
2404	0	0	0	0	0	0	2.8e-05	1	0	0	0	0	0	0	1.79769e+308	0	0	MIA3		1					[226][229][727][876][1067][1177..1197][1431][1666][1678][1706][1727][1741][1745][1916][1930]	[phosphorylation][phosphorylation][phosphorylation][phosphorylation][phosphorylation][transmembrane region][phosphorylation][phosphorylation][phosphorylation][phosphorylation][phosphorylation][phosphorylation][phosphorylation][phosphorylation][phosphorylation]	[Phosphoserine, by FAM20C. {ECO:0000269|PubMed:26091039}; propagated from UniProtKB/Swiss-Prot (Q5JRA6.1)][Phosphoserine, by FAM20C. {ECO:0000269|PubMed:26091039}; propagated from UniProtKB/Swiss-Prot (Q5JRA6.1)][Phosphoserine. {ECO:0000244|PubMed:24275569}; propagated from UniProtKB/Swiss-Prot (Q5JRA6.1)][Phosphoserine. {ECO:0000244|PubMed:24275569}; propagated from UniProtKB/Swiss-Prot (Q5JRA6.1)][Phosphoserine. {ECO:0000244|PubMed:24275569}; propagated from UniProtKB/Swiss-Prot (Q5JRA6.1)][propagated from UniProtKB/Swiss-Prot (Q5JRA6.1)][Phosphoserine. {ECO:0000250|UniProtKB:Q8BI84}; propagated from UniProtKB/Swiss-Prot (Q5JRA6.1)][Phosphoserine. {ECO:0000250|UniProtKB:Q8BI84}; propagated from UniProtKB/Swiss-Prot (Q5JRA6.1)][Phosphoserine. {ECO:0000250|UniProtKB:Q8BI84}; propagated from UniProtKB/Swiss-Prot (Q5JRA6.1)][Phosphoserine. {ECO:0000244|PubMed:24275569}; propagated from UniProtKB/Swiss-Prot (Q5JRA6.1)][Phosphoserine. {ECO:0000250|UniProtKB:Q8BI84}; propagated from UniProtKB/Swiss-Prot (Q5JRA6.1)][Phosphoserine. {ECO:0000250|UniProtKB:Q8BI84}; propagated from UniProtKB/Swiss-Prot (Q5JRA6.1)][Phosphoserine. {ECO:0000244|PubMed:21406692}; propagated from UniProtKB/Swiss-Prot (Q5JRA6.1)][Phosphoserine. {ECO:0000250|UniProtKB:Q8BI84}; propagated from UniProtKB/Swiss-Prot (Q5JRA6.1)][Phosphoserine, by FAM20C. {ECO:0000244|PubMed:18669648, ECO:0000244|PubMed:24275569, ECO:0000269|PubMed:26091039}; propagated from UniProtKB/Swiss-Prot (Q5JRA6.1)]				4	NP_001310991.1;NP_001310992.1;NP_001310993.1;NP_940953.2	2451	NP_001310991.1	0 genes:. 4 proteins in this group did not match any genes. NP_001310991.1:melanoma inhibitory activity protein 3 isoform 3 precursor [Homo sapiens] ;NP_001310992.1:melanoma inhibitory activity protein 3 isoform 4 precursor [Homo sapiens] ;NP_001310993.1:melanoma inhibitory activity protein 3 isoform 5 [Homo sapiens] ;NP_940953.2:melanoma inhibitory activity protein 3 isoform 1 precursor [Homo sapiens] ;	X	X	X	X	X	X	X	X	X	X	X	X	X	X	X	X	X	X	X	X	X	X	X	X	X	X	X	X	X	X	X	X	X	X	X	X	X	X	X	X	X	X	X	X	X	X	X	X	X	X	X	X	X	X	X	X	X	X	X	X	X	X	X	X	2	2	1.76	2.761e-05	X	X	X	X	X	X	X	X	X	X	X	X	X	X	X	X	X	X	X	X	X	X	X	X	3	3	2.28	2.3e-06	1931	216230	4.8	XXXXXXXXXXXXXXXXNXXXXXXN
2405	0	0	0	0	0	0	5e-05	1	0	0	0	0	0	0	1.79769e+308	0	0	UBE4A		11		[170..1061][330..972][988..1060]	[UFD2][Ufd2P_core][U-box]	[Ubiquitin fusion degradation protein 2 [Posttranslational modification, protein turnover, chaperones]; COG5113][Ubiquitin elongating factor core; pfam10408][U-box domain; pfam04564]	[386]	[acetylation]	[N6-acetyllysine. {ECO:0000244|PubMed:19608861}; propagated from UniProtKB/Swiss-Prot (Q14139.2)]				2	NP_001191006.1;NP_004779.2	2452	NP_001191006.1	0 genes:. 2 proteins in this group did not match any genes. NP_001191006.1:ubiquitin conjugation factor E4 A isoform 2 [Homo sapiens] ;NP_004779.2:ubiquitin conjugation factor E4 A isoform 1 [Homo sapiens] ;	X	X	X	X	X	X	X	X	X	X	X	X	X	X	X	X	X	X	X	X	X	X	X	X	X	X	X	X	X	X	X	X	X	X	X	X	X	X	X	X	X	X	X	X	X	X	X	X	X	X	X	X	X	X	X	X	X	X	X	X	X	X	X	X	2	2	2.25	5.001e-05	X	X	X	X	X	X	X	X	X	X	X	X	X	X	X	X	X	X	X	X	X	X	X	X	2	2	2.25	2.78e-06	1066	122560	5.2	XXXXXXXXXXXXXXXXNXXXXXXN
2406	0	0	0	0	0	0	7.1e-05	1	0	0	0	0	0	0	1.79769e+308	0	0	OSBPL11		3		[61..167][373..739]	[PH_ORP10_ORP11][Oxysterol_BP]	[Human Oxysterol binding protein (OSBP) related proteins 10 and 11 (ORP10 and ORP11) Pleckstrin homology (PH) domain; cd13291][Oxysterol-binding protein; pfam01237]	[1][15][27][62][172][174][177][181][181][181][189][189]	[acetylation][phosphorylation][phosphorylation][phosphorylation][phosphorylation][phosphorylation][phosphorylation][phosphorylation][phosphorylation][phosphorylation][phosphorylation][phosphorylation]	[N-acetylmethionine. {ECO:0000244|PubMed:19413330}; propagated from UniProtKB/Swiss-Prot (Q9BXB4.2)][Phosphoserine. {ECO:0000244|PubMed:24275569}; propagated from UniProtKB/Swiss-Prot (Q9BXB4.2)][Phosphothreonine. {ECO:0000244|PubMed:18669648, ECO:0000244|PubMed:18691976, ECO:0000244|PubMed:19690332, ECO:0000244|PubMed:20068231}; propagated from UniProtKB/Swiss-Prot (Q9BXB4.2)][Phosphotyrosine. {ECO:0000244|PubMed:19690332}; propagated from UniProtKB/Swiss-Prot (Q9BXB4.2)][Phosphoserine. {ECO:0000244|PubMed:19690332, ECO:0000244|PubMed:24275569}; propagated from UniProtKB/Swiss-Prot (Q9BXB4.2)][Phosphoserine. {ECO:0000244|PubMed:19690332}; propagated from UniProtKB/Swiss-Prot (Q9BXB4.2)][Phosphoserine. {ECO:0000250|UniProtKB:Q8CI95}; propagated from UniProtKB/Swiss-Prot (Q9BXB4.2)][][][Phosphoserine. {ECO:0000244|PubMed:16964243, ECO:0000244|PubMed:18669648, ECO:0000244|PubMed:19690332, ECO:0000244|PubMed:20068231, ECO:0000244|PubMed:24275569}; propagated from UniProtKB/Swiss-Prot (Q9BXB4.2)][][Phosphoserine. {ECO:0000244|PubMed:17081983, ECO:0000244|PubMed:18669648, ECO:0000244|PubMed:20068231, ECO:0000244|PubMed:21406692}; propagated from UniProtKB/Swiss-Prot (Q9BXB4.2)]				1	NP_073613.2	2453	NP_073613.2	oxysterol-binding protein-related protein 11 [Homo sapiens]	X	X	X	X	X	X	X	X	X	X	X	X	X	X	X	X	X	X	X	X	X	X	X	X	X	X	X	X	X	X	X	X	X	X	X	X	X	X	X	X	X	X	X	X	X	X	X	X	X	X	X	X	X	X	X	X	X	X	X	X	X	X	X	X	1	2	2.14	7.137e-05	X	X	X	X	X	X	X	X	X	X	X	X	X	X	X	X	X	X	X	X	X	X	X	X	1	3	2.14	5.96e-06	747	83643	7.1	XXXXXXXXXXXXXXXXNXXXXXXN
2407	0	0	0	0	0	0	9.9e-05	1	0	0	0	0	0	0	1.79769e+308	0	0	CPNE3		8		[7..125][139..251][263..514]	[C2A_Copine][C2B_Copine][vWA_copine_like]	[C2 domain first repeat in Copine; cd04048][C2 domain second repeat in Copine; cd04047][VWA Copine: Copines are phospholipid-binding proteins originally identified in paramecium. They are found in human and orthologues have been found in C. elegans and Arabidopsis Thaliana. None have been found in D. Melanogaster or S. Cereviciae; cd01459]	[14][order(22,28,81,83,93)][order(154,160,216,218,224)][197][order(297,299,301,395,428)]	[phosphorylation][other][other][phosphorylation][other]	[Phosphoserine. {ECO:0000244|PubMed:24275569}; propagated from UniProtKB/Swiss-Prot (O75131.1)][putative Ca2+ binding site [ion binding]][putative Ca2+ binding site [ion binding]][Phosphoserine. {ECO:0000244|PubMed:24275569}; propagated from UniProtKB/Swiss-Prot (O75131.1)][metal ion-dependent adhesion site (MIDAS)]				1	NP_003900.1	2454	NP_003900.1	copine-3 [Homo sapiens]	X	X	X	X	X	X	X	X	X	X	X	X	X	X	X	X	X	X	X	X	X	X	X	X	X	X	X	X	X	X	X	X	X	X	X	X	X	X	X	X	X	X	X	X	X	X	X	X	X	X	X	X	X	X	X	X	X	X	X	X	X	X	X	X	1	2	2.05	9.928e-05	X	X	X	X	X	X	X	X	X	X	X	X	X	X	X	X	X	X	X	X	X	X	X	X	1	2	2.05	5.52e-06	537	60131	5.8	XXXXXXXXXXXXXXXXNXXXXXXN
2408	0	0	0	0	0	0	9.1e-05	1	0	0	0	0	0	0	1.79769e+308	0	0	REL		2		[8..179][186..281]	[RHD-n_c-Rel][IPT_NFkappaB]	[N-terminal sub-domain of the Rel homology domain (RHD) of c-Rel; cd07933][IPT domain of the transcription factor NFkappaB and related transcription factors. NFkappaB is considered a central regulator of stress responses, activated by different stressful conditions, including physical stress, oxidative stress, and exposure to...; cd01177]	[order(22,24..25,27..28,31,111..112,179)][order(187,189..191,193..195,230..232,245,256,275,278,280)][order(189..190,192,205,207,209,237..238,241,243)][order(210,212,238..239)]	[DNA binding][other][other][DNA binding]	[DNA binding site [nucleotide binding]][ankyrin protein binding site [polypeptide binding]][dimerization interface [polypeptide binding]][DNA binding site [nucleotide binding]]				2	NP_001278675.1;NP_002899.1	2455	NP_001278675.1	0 genes:. 2 proteins in this group did not match any genes. NP_001278675.1:proto-oncogene c-Rel isoform 2 [Homo sapiens] ;NP_002899.1:proto-oncogene c-Rel isoform 1 [Homo sapiens] ;	X	X	X	X	X	X	X	X	X	X	X	X	X	X	X	X	X	X	X	X	X	X	X	X	X	X	X	X	X	X	X	X	X	X	X	X	X	X	X	X	X	X	X	X	X	X	X	X	X	X	X	X	X	X	X	X	X	X	X	X	X	X	X	X	1	2	1.87	9.083e-05	X	X	X	X	X	X	X	X	X	X	X	X	X	X	X	X	X	X	X	X	X	X	X	X	1	2	1.87	5.05e-06	587	65225	6.2	XXXXXXXXXXXXXXXXNXXXXXXN
2409	0	0	0	0	0	0	4.9e-05	1	0	0	0	0	0	0	1.79769e+308	0	0	ANLN		7		[762..916][946..1073]	[Anillin][PH_anillin]	[Cell division protein anillin; pfam08174][Anillin Pleckstrin homology (PH) domain; cd01263]							3	NP_001271230.1;NP_001271231.1;NP_061155.2	2456	NP_001271230.1	0 genes:. 3 proteins in this group did not match any genes. NP_001271230.1:actin-binding protein anillin isoform 2 [Homo sapiens] ;NP_001271231.1:actin-binding protein anillin isoform 3 [Homo sapiens] ;NP_061155.2:actin-binding protein anillin isoform 1 [Homo sapiens] ;	X	X	X	X	X	X	X	X	X	X	X	X	X	X	X	X	X	X	X	X	X	X	X	X	X	X	X	X	X	X	X	X	X	X	X	X	X	X	X	X	X	X	X	X	X	X	X	X	X	X	X	X	X	X	X	X	X	X	X	X	X	X	X	X	2	2	1.75	4.905e-05	X	X	X	X	X	X	X	X	X	X	X	X	X	X	X	X	X	X	X	X	X	X	X	X	2	3	1.75	4.09e-06	1087	120016	8.2	XXXXXXXXXXXXXXXXNXXXXXXN
2410	0	0	0	0	0	0	6.7e-05	1	0	0	0	0	0	0	1.79769e+308	0	0	PI4KB		1	2.7.1.67	[514..801]	[PI4Kc_III_beta]	[Catalytic domain of Type III Phosphoinositide 4-kinase beta; cd05168]	[258][263][266][275][277][284][294][413][423][496][504][order(527,529..530,532,534,547,549,552,583,595..598,603,][653..661][order(674..689,691..696)]	[phosphorylation][phosphorylation][phosphorylation][phosphorylation][phosphorylation][phosphorylation][phosphorylation][phosphorylation][phosphorylation][phosphorylation][phosphorylation][other][active][other]	[Phosphoserine. {ECO:0000244|PubMed:18669648, ECO:0000244|PubMed:20068231, ECO:0000269|PubMed:11277933}; propagated from UniProtKB/Swiss-Prot (Q9UBF8.1)][Phosphothreonine. {ECO:0000269|PubMed:11277933}; propagated from UniProtKB/Swiss-Prot (Q9UBF8.1)][Phosphoserine. {ECO:0000244|PubMed:20068231, ECO:0000269|PubMed:11277933}; propagated from UniProtKB/Swiss-Prot (Q9UBF8.1)][Phosphoserine. {ECO:0000250|UniProtKB:Q8BKC8}; propagated from UniProtKB/Swiss-Prot (Q9UBF8.1)][Phosphoserine. {ECO:0000244|PubMed:18669648, ECO:0000269|PubMed:11277933}; propagated from UniProtKB/Swiss-Prot (Q9UBF8.1)][Phosphoserine. {ECO:0000250|UniProtKB:Q8BKC8}; propagated from UniProtKB/Swiss-Prot (Q9UBF8.1)][Phosphoserine. {ECO:0000269|PubMed:11277933}; propagated from UniProtKB/Swiss-Prot (Q9UBF8.1)][Phosphoserine. {ECO:0000244|PubMed:17081983, ECO:0000244|PubMed:18669648, ECO:0000244|PubMed:19690332, ECO:0000244|PubMed:20068231, ECO:0000244|PubMed:21406692}; propagated from UniProtKB/Swiss-Prot (Q9UBF8.1)][Phosphothreonine. {ECO:0000269|PubMed:11277933}; propagated from UniProtKB/Swiss-Prot (Q9UBF8.1)][Phosphoserine. {ECO:0000244|PubMed:18220336, ECO:0000244|PubMed:18669648, ECO:0000269|PubMed:11277933}; propagated from UniProtKB/Swiss-Prot (Q9UBF8.1)][Phosphothreonine. {ECO:0000269|PubMed:11277933}; propagated from UniProtKB/Swiss-Prot (Q9UBF8.1)][ATP binding site [chemical binding]][catalytic loop [active]][activation loop (A-loop)]				3	NP_001185703.1;NP_001185704.1;NP_002642.1	2457	NP_001185703.1	0 genes:. 3 proteins in this group did not match any genes. NP_001185703.1:phosphatidylinositol 4-kinase beta isoform 2 [Homo sapiens] ;NP_001185704.1:phosphatidylinositol 4-kinase beta isoform 3 [Homo sapiens] ;NP_002642.1:phosphatidylinositol 4-kinase beta isoform 1 [Homo sapiens] ;	X	X	X	X	X	X	X	X	X	X	X	X	X	X	X	X	X	X	X	X	X	X	X	X	X	X	X	X	X	X	X	X	X	X	X	X	X	X	X	X	X	X	X	X	X	X	X	X	X	X	X	X	X	X	X	X	X	X	X	X	X	X	X	X	1	2	1.75	6.656e-05	X	X	X	X	X	X	X	X	X	X	X	X	X	X	X	X	X	X	X	X	X	X	X	X	1	5	1.75	9.26e-06	801	89807	6.4	XXXXXXXXXXXXXXXXNXXXXXXN
2411	0	0	0	0	0	0	5.3e-05	1	0	0	0	0	0	0	1.79769e+308	0	0	ZBTB4		17		[20..>62][235..257][311..331][323..347][339..358][367..385][728..748][767..786]	[BTB][zf-C2HC_2][C2H2 Zn finger][zf-H2C2_2][C2H2 Zn finger][C2H2 Zn finger][C2H2 Zn finger][C2H2 Zn finger]	[BTB/POZ domain; pfam00651][zinc-finger of a C2HC-type; pfam13913][C2H2 Zn finger [structural motif]][Zinc-finger double domain; pfam13465][C2H2 Zn finger [structural motif]][C2H2 Zn finger [structural motif]][C2H2 Zn finger [structural motif]][C2H2 Zn finger [structural motif]]	[order(311,314,327,331)][order(316,318,320,322..323,326..327,330,344,346,350..351,][order(339,342,355,359)][391][order(728,731,744,748)][order(767,770,783,787)][795][797][983]	[other][other][other][phosphorylation][other][other][phosphorylation][phosphorylation][phosphorylation]	[Zn binding site [ion binding]][putative nucleic acid binding site [nucleotide binding]][Zn binding site [ion binding]][Phosphoserine. {ECO:0000244|PubMed:20068231}; propagated from UniProtKB/Swiss-Prot (Q9P1Z0.3)][Zn binding site [ion binding]][Zn binding site [ion binding]][Phosphothreonine, by HIPK2. {ECO:0000269|PubMed:19448668}; propagated from UniProtKB/Swiss-Prot (Q9P1Z0.3)][Phosphothreonine, by HIPK2. {ECO:0000269|PubMed:19448668}; propagated from UniProtKB/Swiss-Prot (Q9P1Z0.3)][Phosphothreonine, by HIPK2. {ECO:0000269|PubMed:19448668}; propagated from UniProtKB/Swiss-Prot (Q9P1Z0.3)]				1	NP_065950.2	2458	NP_065950.2	zinc finger and BTB domain-containing protein 4 [Homo sapiens]	X	X	X	X	X	X	X	X	X	X	X	X	X	X	X	X	X	X	X	X	X	X	X	X	X	X	X	X	X	X	X	X	X	X	X	X	X	X	X	X	X	X	X	X	X	X	X	X	X	X	X	X	X	X	X	X	X	X	X	X	X	X	X	X	1	2	0.99	5.263e-05	X	X	X	X	X	X	X	X	X	X	X	X	X	X	X	X	X	X	X	X	X	X	X	X	1	3	0.99	4.39e-06	1013	105114	8.4	XXXXXXXXXXXXXXXXNXXXXXXN
2412	0	0	0	0	0	0	4.2e-05	1	0	0	0	0	0	0	1.79769e+308	0	0	RAB11FIP1		8		[20..147][1219..1283][1226..1273]	[C2_Rab11-FIP_classI][Necessary for interaction with RAB4A and RAB11A, subcellular location and endosomal recycling][RBD-FIP]	[C2 domain found in Rab11-family interacting proteins (FIP) class I; cd08682][propagated from UniProtKB/Swiss-Prot (Q6WKZ4.3)][FIP domain; pfam09457]	[184][202][234][300][339][341][343][345][357][382][435][477][545][758][1135]	[phosphorylation][phosphorylation][phosphorylation][phosphorylation][phosphorylation][phosphorylation][phosphorylation][phosphorylation][phosphorylation][phosphorylation][phosphorylation][phosphorylation][phosphorylation][phosphorylation][phosphorylation]	[Phosphoserine. {ECO:0000250|UniProtKB:Q9D620}; propagated from UniProtKB/Swiss-Prot (Q6WKZ4.3)][Phosphoserine. {ECO:0000244|PubMed:18669648}; propagated from UniProtKB/Swiss-Prot (Q6WKZ4.3)][Phosphoserine. {ECO:0000250|UniProtKB:Q9D620}; propagated from UniProtKB/Swiss-Prot (Q6WKZ4.3)][Phosphoserine. {ECO:0000244|PubMed:18691976, ECO:0000244|PubMed:20068231}; propagated from UniProtKB/Swiss-Prot (Q6WKZ4.3)][Phosphoserine. {ECO:0000244|PubMed:18669648}; propagated from UniProtKB/Swiss-Prot (Q6WKZ4.3)][Phosphoserine. {ECO:0000250|UniProtKB:Q9D620}; propagated from UniProtKB/Swiss-Prot (Q6WKZ4.3)][Phosphoserine. {ECO:0000244|PubMed:18669648}; propagated from UniProtKB/Swiss-Prot (Q6WKZ4.3)][Phosphoserine. {ECO:0000244|PubMed:18669648}; propagated from UniProtKB/Swiss-Prot (Q6WKZ4.3)][Phosphoserine. {ECO:0000244|PubMed:19690332}; propagated from UniProtKB/Swiss-Prot (Q6WKZ4.3)][Phosphoserine. {ECO:0000250|UniProtKB:Q9D620}; propagated from UniProtKB/Swiss-Prot (Q6WKZ4.3)][Phosphoserine. {ECO:0000244|PubMed:18669648}; propagated from UniProtKB/Swiss-Prot (Q6WKZ4.3)][Phosphoserine. {ECO:0000244|PubMed:18691976}; propagated from UniProtKB/Swiss-Prot (Q6WKZ4.3)][Phosphoserine. {ECO:0000244|PubMed:18669648, ECO:0000244|PubMed:18691976}; propagated from UniProtKB/Swiss-Prot (Q6WKZ4.3)][Phosphoserine. {ECO:0000244|PubMed:18691976}; propagated from UniProtKB/Swiss-Prot (Q6WKZ4.3)][Phosphoserine. {ECO:0000244|PubMed:18691976}; propagated from UniProtKB/Swiss-Prot (Q6WKZ4.3)]				3	NP_001002814.2;NP_055719.1;NP_079427.4	2459	NP_001002814.2	0 genes:. 3 proteins in this group did not match any genes. NP_001002814.2:rab11 family-interacting protein 1 isoform 3 [Homo sapiens] ;NP_055719.1:rab11 family-interacting protein 2 [Homo sapiens] ;NP_079427.4:rab11 family-interacting protein 1 isoform 1 [Homo sapiens] ;	X	X	X	X	X	X	X	X	X	X	X	X	X	X	X	X	X	X	X	X	X	X	X	X	X	X	X	X	X	X	X	X	X	X	X	X	X	X	X	X	X	X	X	X	X	X	X	X	X	X	X	X	X	X	X	X	X	X	X	X	X	X	X	X	1	2	0.94	4.155e-05	X	X	X	X	X	X	X	X	X	X	X	X	X	X	X	X	X	X	X	X	X	X	X	X	1	3	0.94	3.47e-06	1283	137167	5.4	XXXXXXXXXXXXXXXXNXXXXXXN
2413	0	0	0	0	0	0	1.3e-05	1	0	0	0	0	0	0	1.79769e+308	0	0	DNAH12		3		[677..1115][1238..1468][1238..1459][1276..1283][1326..1332][1519..1659][1552..1695][1876..2127][1890..2051][2242..2511][2523..2864][2891..3119][3249..3961]	[DHC_N2][P-loop_NTPase][AAA 1. {ECO:0000250}][GPAGTGKT motif][CFDEFNR motif][AAA 2. {ECO:0000250}][P-loop_NTPase][AAA 3. {ECO:0000250}][AAA][P-loop_NTPase][MT][AAA_9][Dynein_heavy]	[Dynein heavy chain, N-terminal region 2; pfam08393][P-loop containing Nucleoside Triphosphate Hydrolases; cl21455][propagated from UniProtKB/Swiss-Prot (Q6ZR08.2)][propagated from UniProtKB/Swiss-Prot (Q6ZR08.2)][propagated from UniProtKB/Swiss-Prot (Q6ZR08.2)][propagated from UniProtKB/Swiss-Prot (Q6ZR08.2)][P-loop containing Nucleoside Triphosphate Hydrolases; cl21455][propagated from UniProtKB/Swiss-Prot (Q6ZR08.2)][The AAA+ (ATPases Associated with a wide variety of cellular Activities) superfamily represents an ancient group of ATPases belonging to the ASCE (for additional strand, catalytic E) division of the P-loop NTPase fold. The ASCE division also includes ABC; cd00009][P-loop containing Nucleoside Triphosphate Hydrolases; cl21455][Microtubule-binding stalk of dynein motor; pfam12777][ATP-binding dynein motor region D5; pfam12781][Dynein heavy chain and region D6 of dynein motor; pfam03028]	[1915..1922][order(1916..1923,1983,2030)][1979..1984][2044]	[other][other][other][other]	[Walker A motif][ATP binding site [chemical binding]][Walker B motif][arginine finger]				1	NP_001278590.1	2460	NP_001278590.1	dynein heavy chain 12, axonemal isoform 3 [Homo sapiens]	X	X	X	X	X	X	X	X	X	X	X	X	X	X	X	X	X	X	X	X	X	X	X	X	X	X	X	X	X	X	X	X	X	X	X	X	X	X	X	X	X	X	X	X	X	X	X	X	X	X	X	X	X	X	X	X	X	X	X	X	X	X	X	X	1	2	0.71	1.345e-05	X	X	X	X	X	X	X	X	X	X	X	X	X	X	X	X	X	X	X	X	X	X	X	X	1	2	0.71	7.5e-07	3964	455153	5.8	XXXXXXXXXXXXXXXXNXXXXXXN
2414	0	0	0	0	0	0	0.000554	1	0	0	0	0	0	0	1.79769e+308	0	0	UQCRH		1	1.10.2.2	[27..91]	[UCR_hinge]	[Ubiquinol-cytochrome C reductase hinge protein; pfam02320]	[42][61][85]	[acetylation][phosphorylation][acetylation]	[N6-acetyllysine. {ECO:0000250|UniProtKB:P99028}; propagated from UniProtKB/Swiss-Prot (P07919.2)][][N6-acetyllysine. {ECO:0000250|UniProtKB:P99028}; propagated from UniProtKB/Swiss-Prot (P07919.2)]				1	NP_005995.2	2461	NP_005995.2	cytochrome b-c1 complex subunit 6, mitochondrial isoform 1 precursor [Homo sapiens]	X	X	X	X	X	X	X	X	X	X	X	X	X	X	X	X	X	X	X	X	X	X	X	X	X	X	X	X	X	X	X	X	X	X	X	X	X	X	X	X	X	X	X	X	X	X	X	X	X	X	X	X	X	X	X	X	X	X	X	X	X	X	X	X	X	X	X	X	2	2	48.35	0.00055353	X	X	X	X	X	X	X	X	X	X	X	X	X	X	X	X	X	X	X	X	2	4	48.35	6.52e-05	91	10739	4.4	XXXXXXXXXXXXXXXXXNXXXXXN
2415	0	0	0	0	0	0	0.000238	1	0	0	0	0	0	0	1.79769e+308	0	0	PDCD10		3		[10..162]	[DUF1241]	[Protein of unknown function (DUF1241); pfam06840]	[179]	[acetylation]	[N6-acetyllysine; propagated from UniProtKB/Swiss-Prot (Q9BUL8.1)]				1	NP_665859.1	2462	NP_665859.1	programmed cell death protein 10 [Homo sapiens]	X	X	X	X	X	X	X	X	X	X	X	X	X	X	X	X	X	X	X	X	X	X	X	X	X	X	X	X	X	X	X	X	X	X	X	X	X	X	X	X	X	X	X	X	X	X	X	X	X	X	X	X	X	X	X	X	X	X	X	X	X	X	X	X	X	X	X	X	1	2	6.13	0.0002376	X	X	X	X	X	X	X	X	X	X	X	X	X	X	X	X	X	X	X	X	2	3	17.45	2.099e-05	212	24702	8.2	XXXXXXXXXXXXXXXXXNXXXXXN
2416	0	0	0	0	0	0	8.1e-05	1	0	0	0	0	0	0	1.79769e+308	0	0	ACAD9		3		[38..445][66..437]	[VLCAD][CaiA]	[Very long chain acyl-CoA dehydrogenase; cd01161][Acyl-CoA dehydrogenase related to the alkylation response protein AidB [Lipid transport and metabolism]; COG1960]	[41][92][order(178,180..181,186..187,213,215,421,428,430)][order(187,293,300..301,304,425..426)][426][478][521][521]	[acetylation][modified][other][other][active][phosphorylation][acetylation][modified]	[N6-acetyllysine. {ECO:0000244|PubMed:19608861}; propagated from UniProtKB/Swiss-Prot (Q9H845.1)][N6-succinyllysine. {ECO:0000250|UniProtKB:Q8JZN5}; propagated from UniProtKB/Swiss-Prot (Q9H845.1)][FAD binding site [chemical binding]][substrate binding pocket [chemical binding]][catalytic base [active]][Phosphothreonine. {ECO:0000250|UniProtKB:Q8JZN5}; propagated from UniProtKB/Swiss-Prot (Q9H845.1)][N6-acetyllysine, alternate. {ECO:0000250|UniProtKB:Q8JZN5}; propagated from UniProtKB/Swiss-Prot (Q9H845.1)][N6-succinyllysine, alternate. {ECO:0000250|UniProtKB:Q8JZN5}; propagated from UniProtKB/Swiss-Prot (Q9H845.1)]				1	NP_054768.2	2463	NP_054768.2	acyl-CoA dehydrogenase family member 9, mitochondrial [Homo sapiens]	X	X	X	X	X	X	X	X	X	X	X	X	X	X	X	X	X	X	X	X	X	X	X	X	X	X	X	X	X	X	X	X	X	X	X	X	X	X	X	X	X	X	X	X	X	X	X	X	X	X	X	X	X	X	X	X	X	X	X	X	X	X	X	X	X	X	X	X	1	2	4.03	8.111e-05	X	X	X	X	X	X	X	X	X	X	X	X	X	X	X	X	X	X	X	X	3	6	10.79	1.433e-05	621	68760	8	XXXXXXXXXXXXXXXXXNXXXXXN
2417	0	0	0	0	0	0	0.000155	1	0	0	0	0	0	0	1.79769e+308	0	0	TM9SF1		14		[57..475]	[EMP70]	[Endomembrane protein 70; pfam02990]	[237..257][310..330][339..359][373..393][412..432]	[transmembrane region][transmembrane region][transmembrane region][transmembrane region][transmembrane region]	[propagated from UniProtKB/Swiss-Prot (O15321.2)][propagated from UniProtKB/Swiss-Prot (O15321.2)][propagated from UniProtKB/Swiss-Prot (O15321.2)][propagated from UniProtKB/Swiss-Prot (O15321.2)][propagated from UniProtKB/Swiss-Prot (O15321.2)]				2	NP_001014842.1;NP_006396.2	2464	NP_001014842.1	0 genes:. 2 proteins in this group did not match any genes. NP_001014842.1:transmembrane 9 superfamily member 1 isoform b precursor [Homo sapiens] ;NP_006396.2:transmembrane 9 superfamily member 1 isoform a precursor [Homo sapiens] ;	X	X	X	X	X	X	X	X	X	X	X	X	X	X	X	X	X	X	X	X	X	X	X	X	X	X	X	X	X	X	X	X	X	X	X	X	X	X	X	X	X	X	X	X	X	X	X	X	X	X	X	X	X	X	X	X	X	X	X	X	X	X	X	X	X	X	X	X	1	3	4.7	0.00015451	X	X	X	X	X	X	X	X	X	X	X	X	X	X	X	X	X	X	X	X	2	4	9.82	1.213e-05	489	55251	7.1	XXXXXXXXXXXXXXXXXNXXXXXN
2418	0	0	0	0	0	0	9.8e-05	1	0	0	0	0	0	0	1.79769e+308	0	0	FAR1		11	1.2.1.n2	[11..330][15..284][355..446]	[FAR-N_SDR_e][NAD_binding_4][FAR_C]	[fatty acyl CoA reductases (FARs), extended (e) SDRs; cd05236][Male sterility protein; pfam07993][C-terminal domain of fatty acyl CoA reductases; cd09071]	[order(17,19..22,44..46,111..113,130,151..153,204,208,][order(131,153,204,208)][order(153,204,231,243,259,265)][466..483]	[other][active][other][transmembrane region]	[putative NAD(P) binding site [chemical binding]][][putative substrate binding site [chemical binding]][propagated from UniProtKB/Swiss-Prot (Q8WVX9.1)]				1	NP_115604.1	2465	NP_115604.1	fatty acyl-CoA reductase 1 [Homo sapiens]	X	X	X	X	X	X	X	X	X	X	X	X	X	X	X	X	X	X	X	X	X	X	X	X	X	X	X	X	X	X	X	X	X	X	X	X	X	X	X	X	X	X	X	X	X	X	X	X	X	X	X	X	X	X	X	X	X	X	X	X	X	X	X	X	X	X	X	X	1	2	3.11	9.781e-05	X	X	X	X	X	X	X	X	X	X	X	X	X	X	X	X	X	X	X	X	3	4	9.51	1.152e-05	515	59357	9.2	XXXXXXXXXXXXXXXXXNXXXXXN
2419	0	0	0	0	0	0	7.3e-05	1	0	0	0	0	0	0	1.79769e+308	0	0	NCSTN		1		[155..462]	[M28_Nicastrin]	[M28 Zn-Peptidase Nicastrin, a main component of gamma-secretase complex; cd03881]	[316..320]	[other]	[DYIGS region]				3	NP_001277113.1;NP_001277115.1;NP_056146.1	2466	NP_001277113.1	0 genes:. 3 proteins in this group did not match any genes. NP_001277113.1:nicastrin isoform 2 [Homo sapiens] ;NP_001277115.1:nicastrin isoform 3 precursor [Homo sapiens] ;NP_056146.1:nicastrin isoform 1 precursor [Homo sapiens] ;	X	X	X	X	X	X	X	X	X	X	X	X	X	X	X	X	X	X	X	X	X	X	X	X	X	X	X	X	X	X	X	X	X	X	X	X	X	X	X	X	X	X	X	X	X	X	X	X	X	X	X	X	X	X	X	X	X	X	X	X	X	X	X	X	X	X	X	X	1	2	1.74	7.311e-05	X	X	X	X	X	X	X	X	X	X	X	X	X	X	X	X	X	X	X	X	2	3	7.98	6.46e-06	689	76744	5.7	XXXXXXXXXXXXXXXXXNXXXXXN
2420	0	0	0	0	0	0	7.3e-05	1	0	0	0	0	0	0	1.79769e+308	0	0	CRTC2		1		[18..72][168..320][271..287][615..692]	[TORC_N][TORC_M][Nuclear export signal (By similarity)][TORC_C]	[Transducer of regulated CREB activity, N terminus; pfam12884][Transducer of regulated CREB activity middle domain; pfam12885][propagated from UniProtKB/Swiss-Prot (Q53ET0.2)][Transducer of regulated CREB activity, C terminus; pfam12886]	[2][70][70][70][70][86][90][90][136][136][171][171][171][171][171][192][274][306][306][348][348][368][368][393][393][433][433][456][456][488][489][489][490][492][492][501][613][613][624][629]	[acetylation][phosphorylation][phosphorylation][phosphorylation][phosphorylation][phosphorylation][phosphorylation][phosphorylation][phosphorylation][phosphorylation][phosphorylation][phosphorylation][phosphorylation][modified][phosphorylation][phosphorylation][phosphorylation][phosphorylation][phosphorylation][phosphorylation][phosphorylation][phosphorylation][phosphorylation][phosphorylation][phosphorylation][phosphorylation][phosphorylation][phosphorylation][phosphorylation][phosphorylation][phosphorylation][phosphorylation][phosphorylation][phosphorylation][phosphorylation][phosphorylation][phosphorylation][phosphorylation][phosphorylation][other]	[N-acetylalanine; propagated from UniProtKB/Swiss-Prot (Q53ET0.2)][][][][Phosphoserine; propagated from UniProtKB/Swiss-Prot (Q53ET0.2)][Phosphoserine; propagated from UniProtKB/Swiss-Prot (Q53ET0.2)][][Phosphoserine; propagated from UniProtKB/Swiss-Prot (Q53ET0.2)][][Phosphoserine; propagated from UniProtKB/Swiss-Prot (Q53ET0.2)][][][][dephosphorylation site][Phosphoserine, by AMPK, MARK2, SIK1 and SIK2; propagated from UniProtKB/Swiss-Prot (Q53ET0.2)][Phosphothreonine; propagated from UniProtKB/Swiss-Prot (Q53ET0.2)][Phosphoserine, by MARK2; propagated from UniProtKB/Swiss-Prot (Q53ET0.2)][][Phosphoserine; propagated from UniProtKB/Swiss-Prot (Q53ET0.2)][][][][Phosphoserine; propagated from UniProtKB/Swiss-Prot (Q53ET0.2)][][Phosphoserine; propagated from UniProtKB/Swiss-Prot (Q53ET0.2)][][Phosphoserine; propagated from UniProtKB/Swiss-Prot (Q53ET0.2)][][Phosphoserine; propagated from UniProtKB/Swiss-Prot (Q53ET0.2)][Phosphotyrosine; propagated from UniProtKB/Swiss-Prot (Q53ET0.2)][][Phosphoserine; propagated from UniProtKB/Swiss-Prot (Q53ET0.2)][Phosphoserine; propagated from UniProtKB/Swiss-Prot (Q53ET0.2)][][Phosphoserine; propagated from UniProtKB/Swiss-Prot (Q53ET0.2)][Phosphothreonine; propagated from UniProtKB/Swiss-Prot (Q53ET0.2)][][Phosphoserine; propagated from UniProtKB/Swiss-Prot (Q53ET0.2)][Phosphoserine; propagated from UniProtKB/Swiss-Prot (Q53ET0.2)][Required for ubiquitination and degradation (By similarity); propagated from UniProtKB/Swiss-Prot (Q53ET0.2)]				1	NP_859066.1	2467	NP_859066.1	CREB-regulated transcription coactivator 2 [Homo sapiens]	X	X	X	X	X	X	X	X	X	X	X	X	X	X	X	X	X	X	X	X	X	X	X	X	X	X	X	X	X	X	X	X	X	X	X	X	X	X	X	X	X	X	X	X	X	X	X	X	X	X	X	X	X	X	X	X	X	X	X	X	X	X	X	X	X	X	X	X	1	2	4.76	7.269e-05	X	X	X	X	X	X	X	X	X	X	X	X	X	X	X	X	X	X	X	X	2	3	7.79	6.42e-06	693	73302	7.1	XXXXXXXXXXXXXXXXXNXXXXXN
2421	0	0	0	0	0	0	7.9e-05	1	0	0	0	0	0	0	1.79769e+308	0	0	NOP9		14		[92..123][189..223][313..348][351..386][509..544][512..>600][547..581]	[Pumilio 1][Pumilio 2][Pumilio 3][Pumilio 4][Pumilio 5][Pumilio][Pumilio 6]	[propagated from UniProtKB/Swiss-Prot (Q86U38.1)][propagated from UniProtKB/Swiss-Prot (Q86U38.1)][propagated from UniProtKB/Swiss-Prot (Q86U38.1)][propagated from UniProtKB/Swiss-Prot (Q86U38.1)][propagated from UniProtKB/Swiss-Prot (Q86U38.1)][Pumilio-family RNA binding domain; cl21719][propagated from UniProtKB/Swiss-Prot (Q86U38.1)]	[7][7]	[phosphorylation][phosphorylation]	[][Phosphoserine. {ECO:0000244|PubMed:21406692}; propagated from UniProtKB/Swiss-Prot (Q86U38.1)]				1	NP_777573.1	2468	NP_777573.1	nucleolar protein 9 isoform 1 [Homo sapiens]	X	X	X	X	X	X	X	X	X	X	X	X	X	X	X	X	X	X	X	X	X	X	X	X	X	X	X	X	X	X	X	X	X	X	X	X	X	X	X	X	X	X	X	X	X	X	X	X	X	X	X	X	X	X	X	X	X	X	X	X	X	X	X	X	X	X	X	X	1	2	5.35	7.92e-05	X	X	X	X	X	X	X	X	X	X	X	X	X	X	X	X	X	X	X	X	2	5	7.7	1.166e-05	636	69438	7.3	XXXXXXXXXXXXXXXXXNXXXXXN
2422	0	0	0	0	0	0	7.1e-05	1	0	0	0	0	0	0	1.79769e+308	0	0	NCDN		1		[13..620]	[Neurochondrin]	[Neurochondrin; pfam05536]							2	NP_001014841.1;NP_055099.1	2469	NP_001014841.1	0 genes:. 2 proteins in this group did not match any genes. NP_001014841.1:neurochondrin isoform 2 [Homo sapiens] ;NP_055099.1:neurochondrin isoform 1 [Homo sapiens] ;	X	X	X	X	X	X	X	X	X	X	X	X	X	X	X	X	X	X	X	X	X	X	X	X	X	X	X	X	X	X	X	X	X	X	X	X	X	X	X	X	X	X	X	X	X	X	X	X	X	X	X	X	X	X	X	X	X	X	X	X	X	X	X	X	X	X	X	X	2	2	5.9	7.075e-05	X	X	X	X	X	X	X	X	X	X	X	X	X	X	X	X	X	X	X	X	3	3	7.58	6.25e-06	712	77243	5.5	XXXXXXXXXXXXXXXXXNXXXXXN
2423	0	0	0	0	0	0	0.000155	1	0	0	0	0	0	0	1.79769e+308	0	0	MACROD1		11		[153..319][159..161][172..174][179..184][267..273]	[Macro_Appr_pase_like][Substrate binding (By similarity)][Substrate binding (By similarity)][Substrate binding (By similarity)][Substrate binding (Probable)]	[Macro domain, Appr-1'-pase_like family. The macro domain is a high-affinity ADP-ribose binding module found in a variety of proteins as a stand-alone domain or in combination with other domains like in histone macroH2A and some PARPs (poly ADP-ribose...; cd02908][propagated from UniProtKB/Swiss-Prot (Q9BQ69.2)][propagated from UniProtKB/Swiss-Prot (Q9BQ69.2)][propagated from UniProtKB/Swiss-Prot (Q9BQ69.2)][propagated from UniProtKB/Swiss-Prot (Q9BQ69.2)]	[100][order(160..161,174,181,183..184,268,270..272)][order(171,174,180,184,225)]	[other][other][active]	[Breakpoint for translocation to form RUNX1-MACROD1; propagated from UniProtKB/Swiss-Prot (Q9BQ69.2)][putative ADP-ribose binding site [chemical binding]][putative active site [active]]				1	NP_054786.2	2470	NP_054786.2	O-acetyl-ADP-ribose deacetylase MACROD1 [Homo sapiens]	X	X	X	X	X	X	X	X	X	X	X	X	X	X	X	X	X	X	X	X	X	X	X	X	X	X	X	X	X	X	X	X	X	X	X	X	X	X	X	X	X	X	X	X	X	X	X	X	X	X	X	X	X	X	X	X	X	X	X	X	X	X	X	X	X	X	X	X	1	2	7.08	0.00015499	X	X	X	X	X	X	X	X	X	X	X	X	X	X	X	X	X	X	X	X	1	2	7.08	9.13e-06	325	35505	9.5	XXXXXXXXXXXXXXXXXNXXXXXN
2424	0	0	0	0	0	0	6.8e-05	1	0	0	0	0	0	0	1.79769e+308	0	0	BOP1		8		[144..402][265..427][408..745][409..>745][411..450][452..492][532..576][577..615][618..657][661..700][716..746]	[BOP1NT][Sufficient for nucleolar localization. {ECO:0000250}][WD40][WD40][WD 1][WD 2][WD 3][WD 4][WD 5][WD 6][WD 7]	[BOP1NT (NUC169) domain; smart01035][propagated from UniProtKB/Swiss-Prot (Q14137.2)][WD40 domain, found in a number of eukaryotic proteins that cover a wide variety of functions including adaptor/regulatory modules in signal transduction, pre-mRNA processing and cytoskeleton assembly; typically contains a GH dipeptide 11-24 residues from...; cl02567][WD40 repeat [General function prediction only]; COG2319][propagated from UniProtKB/Swiss-Prot (Q14137.2)][propagated from UniProtKB/Swiss-Prot (Q14137.2)][propagated from UniProtKB/Swiss-Prot (Q14137.2)][propagated from UniProtKB/Swiss-Prot (Q14137.2)][propagated from UniProtKB/Swiss-Prot (Q14137.2)][propagated from UniProtKB/Swiss-Prot (Q14137.2)][propagated from UniProtKB/Swiss-Prot (Q14137.2)]	[106][122][126][126][127][127][135][144][152][order(412,430,434,440..441,453,492,496,515,532..533,550,]	[phosphorylation][phosphorylation][phosphorylation][phosphorylation][phosphorylation][phosphorylation][phosphorylation][phosphorylation][phosphorylation][other]	[Phosphothreonine. {ECO:0000269|PubMed:16964243, ECO:0000269|PubMed:18669648}; propagated from UniProtKB/Swiss-Prot (Q14137.2)][][][Phosphoserine. {ECO:0000250}; propagated from UniProtKB/Swiss-Prot (Q14137.2)][][Phosphoserine. {ECO:0000250}; propagated from UniProtKB/Swiss-Prot (Q14137.2)][][][][structural tetrad]				1	NP_056016.1	2471	NP_056016.1	ribosome biogenesis protein BOP1 [Homo sapiens]	X	X	X	X	X	X	X	X	X	X	X	X	X	X	X	X	X	X	X	X	X	X	X	X	X	X	X	X	X	X	X	X	X	X	X	X	X	X	X	X	X	X	X	X	X	X	X	X	X	X	X	X	X	X	X	X	X	X	X	X	X	X	X	X	X	X	X	X	1	2	2.82	6.752e-05	X	X	X	X	X	X	X	X	X	X	X	X	X	X	X	X	X	X	X	X	2	5	6.3	9.94e-06	746	83630	6.2	XXXXXXXXXXXXXXXXXNXXXXXN
2425	0	0	0	0	0	0	8.4e-05	1	0	0	0	0	0	0	1.79769e+308	0	0	OCRL		X	3.1.3.36	[11..115][73..77][237..563][240..533][564..678][668..896][702..706][706..713]	[PH_OCRL1][Clathrin box 1][5-phosphatase][INPP5c_INPP5B][ASH][RhoGAP_OCRL1][Clathrin box 2][encoded by alternatively spliced exon 18a found in brain isoform]	[oculocerebrorenal syndrome of Lowe 1 Pleckstrin homology-like domain; cd13382][propagated from UniProtKB/Swiss-Prot (Q01968.3)][propagated from UniProtKB/Swiss-Prot (Q01968.3)][Catalytic inositol polyphosphate 5-phosphatase (INPP5c) domain of Type II inositol polyphosphate 5-phosphatase I, Oculocerebrorenal syndrome of Lowe 1, and related proteins; cd09093][propagated from UniProtKB/Swiss-Prot (Q01968.3)][RhoGAP_OCRL1: RhoGAP (GTPase-activator protein [GAP] for Rho-like small GTPases) domain present in OCRL1-like proteins. OCRL1 (oculocerebrorenal syndrome of Lowe 1)-like proteins contain two conserved domains: a central inositol polyphosphate...; cd04380][propagated from UniProtKB/Swiss-Prot (Q01968.3)][]	[order(248,250,278,281,283,286,348,354..355,375,378..379,][order(248,278,375,422,424,499,523..524)][order(250,278,523)][order(278,281,283,286,348,354..355,375,378..379,426,][order(375,424,524)][order(757,792,796,859,862..863,889)][757]	[active][active][other][other][other][other][active]	[putative active site [active]][putative catalytic site [active]][Mg binding site [ion binding]][putative PI/IP binding site [chemical binding]][putative phosphate binding site [ion binding]][putative GTPase interaction site [polypeptide binding]][catalytic residue [active]]				3	NP_000267.2;NP_001305713.1;NP_001578.2	2472	NP_000267.2	0 genes:. 3 proteins in this group did not match any genes. NP_000267.2:inositol polyphosphate 5-phosphatase OCRL-1 isoform a [Homo sapiens] ;NP_001305713.1:inositol polyphosphate 5-phosphatase OCRL-1 isoform c [Homo sapiens] ;NP_001578.2:inositol polyphosphate 5-phosphatase OCRL-1 isoform b [Homo sapiens] ;	X	X	X	X	X	X	X	X	X	X	X	X	X	X	X	X	X	X	X	X	X	X	X	X	X	X	X	X	X	X	X	X	X	X	X	X	X	X	X	X	X	X	X	X	X	X	X	X	X	X	X	X	X	X	X	X	X	X	X	X	X	X	X	X	X	X	X	X	3	3	5.77	8.386e-05	X	X	X	X	X	X	X	X	X	X	X	X	X	X	X	X	X	X	X	X	3	3	5.77	4.94e-06	901	104205	6.5	XXXXXXXXXXXXXXXXXNXXXXXN
2426	0	0	0	0	0	0	0.000192	1	0	0	0	0	0	0	1.79769e+308	0	0	SPIN1		9		[53..116][54..102][93..98][132..193][133..181][142][213..262][214..258][250..252]	[Tudor-like domain 1][Spin-Ssty][Histone H3K4me3 and H3R8me2a binding][Tudor-like domain 2][Spin-Ssty][Histone H3K4me3 and H3R8me2a binding][Tudor-like domain 3][Spin-Ssty][Histone H3K4me3 and H3R8me2a binding]	[propagated from UniProtKB/Swiss-Prot (Q9Y657.3)][Spin/Ssty Family; pfam02513][propagated from UniProtKB/Swiss-Prot (Q9Y657.3)][propagated from UniProtKB/Swiss-Prot (Q9Y657.3)][Spin/Ssty Family; pfam02513][propagated from UniProtKB/Swiss-Prot (Q9Y657.3)][propagated from UniProtKB/Swiss-Prot (Q9Y657.3)][Spin/Ssty Family; pfam02513][propagated from UniProtKB/Swiss-Prot (Q9Y657.3)]	[44][109][124][199][199]	[acetylation][phosphorylation][phosphorylation][phosphorylation][phosphorylation]	[N6-acetyllysine. {ECO:0000250|UniProtKB:Q61142}; propagated from UniProtKB/Swiss-Prot (Q9Y657.3)][Phosphoserine, by AURKA. {ECO:0000269|PubMed:22258766}; propagated from UniProtKB/Swiss-Prot (Q9Y657.3)][Phosphoserine, by AURKA. {ECO:0000244|PubMed:18669648, ECO:0000244|PubMed:20068231, ECO:0000269|PubMed:22258766}; propagated from UniProtKB/Swiss-Prot (Q9Y657.3)][][Phosphoserine. {ECO:0000244|PubMed:18669648}; propagated from UniProtKB/Swiss-Prot (Q9Y657.3)]				1	NP_006708.2	2473	NP_006708.2	spindlin-1 [Homo sapiens]	X	X	X	X	X	X	X	X	X	X	X	X	X	X	X	X	X	X	X	X	X	X	X	X	X	X	X	X	X	X	X	X	X	X	X	X	X	X	X	X	X	X	X	X	X	X	X	X	X	X	X	X	X	X	X	X	X	X	X	X	X	X	X	X	X	X	X	X	1	2	4.96	0.00019226	X	X	X	X	X	X	X	X	X	X	X	X	X	X	X	X	X	X	X	X	1	3	4.96	1.698e-05	262	29601	7	XXXXXXXXXXXXXXXXXNXXXXXN
2427	0	0	0	0	0	0	6.7e-05	1	0	0	0	0	0	0	1.79769e+308	0	0	MED25		19		[1..227][1..226][228..385][389..543][392..545][395..545][564..653][640..707][646..650][669..742]	[Med25_VWA][Interaction with the Mediator complex][Med25_SD1][Interaction with VP16][Med25][Interaction with CREBBP][Interaction with RARA][Interaction with RARA][LXXLL motif][DUF1720]	[Mediator complex subunit 25 von Willebrand factor type A; pfam11265][propagated from UniProtKB/Swiss-Prot (Q71SY5.2)][Mediator complex subunit 25 synapsin 1; pfam11235][propagated from UniProtKB/Swiss-Prot (Q71SY5.2)][Mediator complex subunit 25 PTOV activation and synapsin 2; pfam11232][propagated from UniProtKB/Swiss-Prot (Q71SY5.2)][propagated from UniProtKB/Swiss-Prot (Q71SY5.2)][propagated from UniProtKB/Swiss-Prot (Q71SY5.2)][propagated from UniProtKB/Swiss-Prot (Q71SY5.2)][Domain of unknown function (DUF1720); cl21632]							1	NP_112235.2	2474	NP_112235.2	mediator of RNA polymerase II transcription subunit 25 [Homo sapiens]	X	X	X	X	X	X	X	X	X	X	X	X	X	X	X	X	X	X	X	X	X	X	X	X	X	X	X	X	X	X	X	X	X	X	X	X	X	X	X	X	X	X	X	X	X	X	X	X	X	X	X	X	X	X	X	X	X	X	X	X	X	X	X	X	X	X	X	X	1	2	2.54	6.743e-05	X	X	X	X	X	X	X	X	X	X	X	X	X	X	X	X	X	X	X	X	2	5	4.95	9.93e-06	747	78171	8.3	XXXXXXXXXXXXXXXXXNXXXXXN
2428	0	0	0	0	0	0	4.4e-05	1	0	0	0	0	0	0	1.79769e+308	0	0	SCAF4		21		[4..110][489..569][494..562][<969..1039][997..>1101]	[CID][RRM_SCAF4][RRM][PRP38_assoc][DUF1777]	[CID (CTD-Interacting Domain) domain family; CID is present in several RNA-processing factors such as Pcf11 and Nrd1. Pcf11 is a conserved and essential subunit of the yeast cleavage factor IA, which is required for polyadenylation-dependent 3'-RNA...; cd03562][RNA recognition motif found in SR-related and CTD-associated factor 4 (SCAF4) and similar proteins; cd12461][RNA recognition motif; smart00360][Pre-mRNA-splicing factor 38-associated hydrophilic C-term; pfam12871][Protein of unknown function (DUF1777); pfam08648]	[order(17,23,26,49,52..53,56..57,94,98,101)][139][641]	[other][phosphorylation][phosphorylation]	[CTD binding residues][Phosphoserine. {ECO:0000244|PubMed:18669648, ECO:0000244|PubMed:19690332, ECO:0000244|PubMed:24275569}; propagated from UniProtKB/Swiss-Prot (O95104.3)][Phosphoserine. {ECO:0000244|PubMed:17081983, ECO:0000244|PubMed:21406692}; propagated from UniProtKB/Swiss-Prot (O95104.3)]				3	NP_001138916.1;NP_001138917.1;NP_065757.1	2475	NP_001138916.1	0 genes:. 3 proteins in this group did not match any genes. NP_001138916.1:splicing factor, arginine/serine-rich 15 isoform 2 [Homo sapiens] ;NP_001138917.1:splicing factor, arginine/serine-rich 15 isoform 3 [Homo sapiens] ;NP_065757.1:splicing factor, arginine/serine-rich 15 isoform 1 [Homo sapiens] ;	X	X	X	X	X	X	X	X	X	X	X	X	X	X	X	X	X	X	X	X	X	X	X	X	X	X	X	X	X	X	X	X	X	X	X	X	X	X	X	X	X	X	X	X	X	X	X	X	X	X	X	X	X	X	X	X	X	X	X	X	X	X	X	X	X	X	X	X	1	2	1.77	4.45e-05	X	X	X	X	X	X	X	X	X	X	X	X	X	X	X	X	X	X	X	X	2	5	4.95	6.55e-06	1132	124014	9.5	XXXXXXXXXXXXXXXXXNXXXXXN
2429	0	0	0	0	0	0	0.000144	1	0	0	0	0	0	0	1.79769e+308	0	0	TWF2		3		[4..142][176..311]	[ADF_Twf-N_like][ADF_Twf-C_like]	[N-terminal ADF domain of twinfilin and related proteins; cd11285][C-terminal ADF domain of twinfilin and related proteins; cd11284]	[2][5..6][14][order(176..180,210,257,259,262,266..267,269..271,273..274,][order(267,299,302)][309][309][349]	[acetylation][other][acetylation][other][other][phosphorylation][phosphorylation][phosphorylation]	[N-acetylalanine. {ECO:0000269|PubMed:19413330, ECO:0000269|PubMed:19608861, ECO:0000269|Ref.6}; propagated from UniProtKB/Swiss-Prot (Q6IBS0.2)][putative G-actin interface [polypeptide binding]][N6-acetyllysine. {ECO:0000269|PubMed:19608861}; propagated from UniProtKB/Swiss-Prot (Q6IBS0.2)][G-actin binding interface [polypeptide binding]][putative F-actin interface [polypeptide binding]][][Phosphotyrosine. {ECO:0000269|PubMed:15592455, ECO:0000269|PubMed:19690332}; propagated from UniProtKB/Swiss-Prot (Q6IBS0.2)][Phosphoserine. {ECO:0000269|PubMed:19690332, ECO:0000269|PubMed:21406692}; propagated from UniProtKB/Swiss-Prot (Q6IBS0.2)]				1	NP_009215.1	2476	NP_009215.1	twinfilin-2 [Homo sapiens]	X	X	X	X	X	X	X	X	X	X	X	X	X	X	X	X	X	X	X	X	X	X	X	X	X	X	X	X	X	X	X	X	X	X	X	X	X	X	X	X	X	X	X	X	X	X	X	X	X	X	X	X	X	X	X	X	X	X	X	X	X	X	X	X	X	X	X	X	1	2	4.87	0.00014433	X	X	X	X	X	X	X	X	X	X	X	X	X	X	X	X	X	X	X	X	1	2	4.87	8.5e-06	349	39548	6.9	XXXXXXXXXXXXXXXXXNXXXXXN
2430	0	0	0	0	0	0	6.6e-05	1	0	0	0	0	0	0	1.79769e+308	0	0	SMPD4		2	3.1.4.12	[47..709]	[mit_SMPDase]	[Mitochondrial-associated sphingomyelin phosphodiesterase; pfam14724]							3	NP_001164554.1;NP_060221.2;NP_060421.2	2477	NP_001164554.1	0 genes:. 3 proteins in this group did not match any genes. NP_001164554.1:sphingomyelin phosphodiesterase 4 isoform 3 [Homo sapiens] ;NP_060221.2:sphingomyelin phosphodiesterase 4 isoform 1 [Homo sapiens] ;NP_060421.2:sphingomyelin phosphodiesterase 4 isoform 2 [Homo sapiens] ;	X	X	X	X	X	X	X	X	X	X	X	X	X	X	X	X	X	X	X	X	X	X	X	X	X	X	X	X	X	X	X	X	X	X	X	X	X	X	X	X	X	X	X	X	X	X	X	X	X	X	X	X	X	X	X	X	X	X	X	X	X	X	X	X	X	X	X	X	2	2	4.84	6.593e-05	X	X	X	X	X	X	X	X	X	X	X	X	X	X	X	X	X	X	X	X	2	4	4.84	7.77e-06	764	86193	8.6	XXXXXXXXXXXXXXXXXNXXXXXN
2431	0	0	0	0	0	0	0.000167	1	0	0	0	0	0	0	1.79769e+308	0	0	SLC25A20		3		[6..103][8..99][11..277][106..198][108..196][205..294][207..293]	[Mito_carr][Solcar 1][PTZ00169][Mito_carr][Solcar 2][Mito_carr][Solcar 3]	[Mitochondrial carrier protein; pfam00153][propagated from UniProtKB/Swiss-Prot (O43772.1)][ADP/ATP transporter on adenylate translocase; Provisional][Mitochondrial carrier protein; pfam00153][propagated from UniProtKB/Swiss-Prot (O43772.1)][Mitochondrial carrier protein; pfam00153][propagated from UniProtKB/Swiss-Prot (O43772.1)]	[2][13..31][74..93][113..131][148][157][170][170][171..190][212..230][268..287]	[acetylation][transmembrane region][transmembrane region][transmembrane region][acetylation][acetylation][acetylation][modified][transmembrane region][transmembrane region][transmembrane region]	[N-acetylalanine. {ECO:0000244|PubMed:25944712}; propagated from UniProtKB/Swiss-Prot (O43772.1)][propagated from UniProtKB/Swiss-Prot (O43772.1)][propagated from UniProtKB/Swiss-Prot (O43772.1)][propagated from UniProtKB/Swiss-Prot (O43772.1)][N6-acetyllysine. {ECO:0000250|UniProtKB:Q9Z2Z6}; propagated from UniProtKB/Swiss-Prot (O43772.1)][N6-acetyllysine. {ECO:0000250|UniProtKB:Q9Z2Z6}; propagated from UniProtKB/Swiss-Prot (O43772.1)][N6-acetyllysine, alternate. {ECO:0000250|UniProtKB:Q9Z2Z6}; propagated from UniProtKB/Swiss-Prot (O43772.1)][N6-succinyllysine, alternate. {ECO:0000250|UniProtKB:Q9Z2Z6}; propagated from UniProtKB/Swiss-Prot (O43772.1)][propagated from UniProtKB/Swiss-Prot (O43772.1)][propagated from UniProtKB/Swiss-Prot (O43772.1)][propagated from UniProtKB/Swiss-Prot (O43772.1)]				1	NP_000378.1	2478	NP_000378.1	mitochondrial carnitine/acylcarnitine carrier protein [Homo sapiens]	X	X	X	X	X	X	X	X	X	X	X	X	X	X	X	X	X	X	X	X	X	X	X	X	X	X	X	X	X	X	X	X	X	X	X	X	X	X	X	X	X	X	X	X	X	X	X	X	X	X	X	X	X	X	X	X	X	X	X	X	X	X	X	X	X	X	X	X	1	2	4.65	0.00016735	X	X	X	X	X	X	X	X	X	X	X	X	X	X	X	X	X	X	X	X	1	4	4.65	1.971e-05	301	32944	9.4	XXXXXXXXXXXXXXXXXNXXXXXN
2432	0	0	0	0	0	0	6.3e-05	1	0	0	0	0	0	0	1.79769e+308	0	0	UFL1		6		[2..212][2..200][7..285][121..250][200..400]	[Required for E3 UFM1-protein ligase activity. {ECO:0000269|PubMed:20018847}][Mediates interaction with DDRGK1. {ECO:0000269|PubMed:25219498}][DUF2042][Involved in CDK5RAP3-binding. {ECO:0000269|PubMed:20164180}][Mediates interaction with TRIP4. {ECO:0000269|PubMed:25219498}]	[propagated from UniProtKB/Swiss-Prot (O94874.2)][propagated from UniProtKB/Swiss-Prot (O94874.2)][Uncharacterized conserved protein (DUF2042); pfam09743][propagated from UniProtKB/Swiss-Prot (O94874.2)][propagated from UniProtKB/Swiss-Prot (O94874.2)]	[2][458][458][790]	[acetylation][phosphorylation][phosphorylation][phosphorylation]	[N-acetylalanine. {ECO:0000244|PubMed:22223895}; propagated from UniProtKB/Swiss-Prot (O94874.2)][][Phosphoserine. {ECO:0000244|PubMed:17081983, ECO:0000244|PubMed:18318008, ECO:0000244|PubMed:20068231, ECO:0000244|PubMed:21406692, ECO:0000244|PubMed:24275569}; propagated from UniProtKB/Swiss-Prot (O94874.2)][]				1	NP_056138.1	2479	NP_056138.1	E3 UFM1-protein ligase 1 [Homo sapiens]	X	X	X	X	X	X	X	X	X	X	X	X	X	X	X	X	X	X	X	X	X	X	X	X	X	X	X	X	X	X	X	X	X	X	X	X	X	X	X	X	X	X	X	X	X	X	X	X	X	X	X	X	X	X	X	X	X	X	X	X	X	X	X	X	X	X	X	X	1	2	2.52	6.344e-05	X	X	X	X	X	X	X	X	X	X	X	X	X	X	X	X	X	X	X	X	2	4	4.53	7.47e-06	794	89595	6.8	XXXXXXXXXXXXXXXXXNXXXXXN
2433	0	0	0	0	0	0	0.0001	1	0	0	0	0	0	0	1.79769e+308	0	0	ADCK4		19		[127..471][134..383]	[AarF][ABC1_ADCK3]	[Predicted unusual protein kinase regulating ubiquinone biosynthesis, AarF/ABC1/UbiB family [Coenzyme transport and metabolism, Signal transduction mechanisms]; COG0661][Activator of bc1 complex (ABC1) kinases, also called aarF domain containing kinase 3; cd13970]	[order(187..191,193,203,205,264,283..286,326,330..331,333,]	[other]	[putative ATP binding site [chemical binding]]				2	NP_001136027.1;NP_079152.3	2480	NP_001136027.1	0 genes:. 2 proteins in this group did not match any genes. NP_001136027.1:aarF domain-containing protein kinase 4 isoform b [Homo sapiens] ;NP_079152.3:aarF domain-containing protein kinase 4 isoform a [Homo sapiens] ;	X	X	X	X	X	X	X	X	X	X	X	X	X	X	X	X	X	X	X	X	X	X	X	X	X	X	X	X	X	X	X	X	X	X	X	X	X	X	X	X	X	X	X	X	X	X	X	X	X	X	X	X	X	X	X	X	X	X	X	X	X	X	X	X	X	X	X	X	1	2	4.37	0.00010014	X	X	X	X	X	X	X	X	X	X	X	X	X	X	X	X	X	X	X	X	1	3	4.37	8.85e-06	503	55853	7.4	XXXXXXXXXXXXXXXXXNXXXXXN
2434	0	0	0	0	0	0	9.1e-05	1	0	0	0	0	0	0	1.79769e+308	0	0	FNBP1L		1		[5..256][341..421][483..539]	[F-BAR_FNBP1L][HR1_CIP4_FNBP1L][SH3_FNBP1L]	[The F-BAR (FES-CIP4 Homology and Bin/Amphiphysin/Rvs) domain of Formin Binding Protein 1-Like; cd07675][Protein kinase C-related kinase homology region 1 (HR1) Rho-binding domain of vertebrate Cdc42-Interacting Protein 4 and FormiN Binding Protein 1-Like; cd11628][Src Homology 3 domain of Formin Binding Protein 1-Like; cd12072]	[order(10,13,20,23..24,27,30..31,34..35,38,42,45,49,79,82,][order(33,44,51..52,56,109,112..113,131,138,142,145,149)][order(354,357,360..361,364..365,367..368,371..372,][order(362..363,365..366,369..370,372..373,376..377,][438][443][order(489,491,494,498,517..518,532,534..535)]	[other][other][other][other][phosphorylation][phosphorylation][other]	[dimer interface [polypeptide binding]][putative membrane interaction site][putative Rho binding site 1 [polypeptide binding]][putative Rho binding site 2 [polypeptide binding]][][][peptide ligand binding site [polypeptide binding]]				3	NP_001020119.1;NP_001157945.1;NP_060207.2	2481	NP_001020119.1	0 genes:. 3 proteins in this group did not match any genes. NP_001020119.1:formin-binding protein 1-like isoform 1 [Homo sapiens] ;NP_001157945.1:formin-binding protein 1-like isoform 3 [Homo sapiens] ;NP_060207.2:formin-binding protein 1-like isoform 2 [Homo sapiens] ;	X	X	X	X	X	X	X	X	X	X	X	X	X	X	X	X	X	X	X	X	X	X	X	X	X	X	X	X	X	X	X	X	X	X	X	X	X	X	X	X	X	X	X	X	X	X	X	X	X	X	X	X	X	X	X	X	X	X	X	X	X	X	X	X	X	X	X	X	1	2	3.81	9.142e-05	X	X	X	X	X	X	X	X	X	X	X	X	X	X	X	X	X	X	X	X	1	3	3.81	8.08e-06	551	64033	6.2	XXXXXXXXXXXXXXXXXNXXXXXN
2435	0	0	0	0	0	0	9.5e-05	1	0	0	0	0	0	0	1.79769e+308	0	0	QRSL1		6	6.3.5.7	[5..496][13..495]	[PRK07488][gatA]	[indole acetimide hydrolase; Validated][aspartyl/glutamyl-tRNA amidotransferase subunit A; Reviewed; PRK00012]							1	NP_060762.3	2482	NP_060762.3	glutamyl-tRNA(Gln) amidotransferase subunit A, mitochondrial [Homo sapiens]	X	X	X	X	X	X	X	X	X	X	X	X	X	X	X	X	X	X	X	X	X	X	X	X	X	X	X	X	X	X	X	X	X	X	X	X	X	X	X	X	X	X	X	X	X	X	X	X	X	X	X	X	X	X	X	X	X	X	X	X	X	X	X	X	X	X	X	X	1	2	3.79	9.54e-05	X	X	X	X	X	X	X	X	X	X	X	X	X	X	X	X	X	X	X	X	1	3	3.79	8.43e-06	528	57461	5.7	XXXXXXXXXXXXXXXXXNXXXXXN
2436	0	0	0	0	0	0	5.9e-05	1	0	0	0	0	0	0	1.79769e+308	0	0	SPICE1		3		[<389..434]	[BMFP]	[Membrane fusogenic activity; cl01115]	[235][644][760][760][764][764][819]	[phosphorylation][phosphorylation][phosphorylation][phosphorylation][phosphorylation][phosphorylation][phosphorylation]	[Phosphothreonine. {ECO:0000250|UniProtKB:Q8C804}; propagated from UniProtKB/Swiss-Prot (Q8N0Z3.1)][Phosphoserine. {ECO:0000244|PubMed:19690332}; propagated from UniProtKB/Swiss-Prot (Q8N0Z3.1)][][Phosphoserine. {ECO:0000244|PubMed:17081983, ECO:0000244|PubMed:19690332, ECO:0000244|PubMed:20068231}; propagated from UniProtKB/Swiss-Prot (Q8N0Z3.1)][][Phosphoserine. {ECO:0000244|PubMed:17081983, ECO:0000244|PubMed:20068231}; propagated from UniProtKB/Swiss-Prot (Q8N0Z3.1)][Phosphoserine. {ECO:0000250|UniProtKB:Q8C804}; propagated from UniProtKB/Swiss-Prot (Q8N0Z3.1)]				1	NP_653319.1	2483	NP_653319.1	spindle and centriole-associated protein 1 [Homo sapiens]	X	X	X	X	X	X	X	X	X	X	X	X	X	X	X	X	X	X	X	X	X	X	X	X	X	X	X	X	X	X	X	X	X	X	X	X	X	X	X	X	X	X	X	X	X	X	X	X	X	X	X	X	X	X	X	X	X	X	X	X	X	X	X	X	X	X	X	X	1	2	3.74	5.891e-05	X	X	X	X	X	X	X	X	X	X	X	X	X	X	X	X	X	X	X	X	1	2	3.74	3.47e-06	855	96264	7.5	XXXXXXXXXXXXXXXXXNXXXXXN
2437	0	0	0	0	0	0	9.1e-05	1	0	0	0	0	0	0	1.79769e+308	0	0	GRHL3		1		[151..376]	[CP2]	[CP2 transcription factor; pfam04516]							4	NP_001181939.1;NP_067003.2;NP_937816.1;NP_937817.3	2484	NP_001181939.1	0 genes:. 4 proteins in this group did not match any genes. NP_001181939.1:grainyhead-like protein 3 homolog isoform 4 [Homo sapiens] ;NP_067003.2:grainyhead-like protein 3 homolog isoform 1 [Homo sapiens] ;NP_937816.1:grainyhead-like protein 3 homolog isoform 2 [Homo sapiens] ;NP_937817.3:grainyhead-like protein 3 homolog isoform 3 [Homo sapiens] ;	X	X	X	X	X	X	X	X	X	X	X	X	X	X	X	X	X	X	X	X	X	X	X	X	X	X	X	X	X	X	X	X	X	X	X	X	X	X	X	X	X	X	X	X	X	X	X	X	X	X	X	X	X	X	X	X	X	X	X	X	X	X	X	X	X	X	X	X	1	2	3.6	9.06e-05	X	X	X	X	X	X	X	X	X	X	X	X	X	X	X	X	X	X	X	X	1	4	3.6	1.067e-05	556	62378	6.8	XXXXXXXXXXXXXXXXXNXXXXXN
2438	0	0	0	0	0	0	4e-05	1	0	0	0	0	0	0	1.79769e+308	0	0	INPPL1		11	3.1.3.86	[17..119][424..727][944..949][983..986][1194..1256][1202..1258]	[SH2_SHIP][INPP5c_SHIP2-INPPL1][SH3-binding][NPXY motif][SAM_Ship2][SAM]	[Src homology 2 (SH2) domain found in SH2-containing inositol-5'-phosphatase (SHIP) and SLAM-associated protein (SAP); cd10343][Catalytic inositol polyphosphate 5-phosphatase (INPP5c) domain of SH2 domain containing inositol 5-phosphatase-2 and related proteins; cd09101][propagated from UniProtKB/Swiss-Prot (O15357.2)][propagated from UniProtKB/Swiss-Prot (O15357.2)][SAM domain of Ship2 lipid phosphatase proteins; cd09491][Sterile alpha motif; smart00454]	[order(28,47,68,70)][order(68..69,81..82,87,90,106..108)][132][165][241][order(432,434,473,540..541,561,564..565,607,609,611,][order(432,473,561,607,609,690,717..718)][order(473,540..541,561,564..565,611,661..662,684,717)][order(473,717)][order(561,609,718)][958][986][1135][1162][order(1222..1224,1226..1227,1230,1235)]	[other][other][phosphorylation][phosphorylation][phosphorylation][active][active][other][other][other][phosphorylation][phosphorylation][phosphorylation][phosphorylation][other]	[phosphotyrosine binding pocket [polypeptide binding]][hydrophobic binding pocket [polypeptide binding]][Phosphoserine. {ECO:0000250|UniProtKB:Q6P549}; propagated from UniProtKB/Swiss-Prot (O15357.2)][Phosphothreonine. {ECO:0000244|PubMed:18669648}; propagated from UniProtKB/Swiss-Prot (O15357.2)][Phosphoserine. {ECO:0000244|PubMed:18669648, ECO:0000244|PubMed:20068231}; propagated from UniProtKB/Swiss-Prot (O15357.2)][putative active site [active]][putative catalytic site [active]][putative PI/IP binding site [chemical binding]][putative Mg binding site [ion binding]][putative phosphate binding site [ion binding]][Phosphothreonine. {ECO:0000269|PubMed:17219406}; propagated from UniProtKB/Swiss-Prot (O15357.2)][Phosphotyrosine, by SRC. {ECO:0000269|PubMed:11349134, ECO:0000269|PubMed:12235291}; propagated from UniProtKB/Swiss-Prot (O15357.2)][Phosphotyrosine. {ECO:0000244|PubMed:17081983}; propagated from UniProtKB/Swiss-Prot (O15357.2)][Phosphotyrosine. {ECO:0000269|PubMed:11687594}; propagated from UniProtKB/Swiss-Prot (O15357.2)][heterodimer interface ML [polypeptide binding]]				1	NP_001558.3	2485	NP_001558.3	phosphatidylinositol 3,4,5-trisphosphate 5-phosphatase 2 [Homo sapiens]	X	X	X	X	X	X	X	X	X	X	X	X	X	X	X	X	X	X	X	X	X	X	X	X	X	X	X	X	X	X	X	X	X	X	X	X	X	X	X	X	X	X	X	X	X	X	X	X	X	X	X	X	X	X	X	X	X	X	X	X	X	X	X	X	X	X	X	X	1	2	2.23	4.004e-05	X	X	X	X	X	X	X	X	X	X	X	X	X	X	X	X	X	X	X	X	2	4	3.26	4.72e-06	1258	138599	6.5	XXXXXXXXXXXXXXXXXNXXXXXN
2439	0	0	0	0	0	0	0.000119	1	0	0	0	0	0	0	1.79769e+308	0	0	UBR7		14		[45..115][134..185]	[zf-UBR][PHD_UBR7]	[Putative zinc finger in N-recognin (UBR box); pfam02207][PHD finger found in putative E3 ubiquitin-protein ligase UBR7; cd15542]	[order(134,151..155,159,180)][order(135,137,155,158,163,166,182,185)][264]	[other][other][phosphorylation]	[putative histone H3 binding site [polypeptide binding]][Zn binding site [ion binding]][Phosphoserine. {ECO:0000244|PubMed:24275569}; propagated from UniProtKB/Swiss-Prot (Q8N806.2)]				1	NP_786924.2	2486	NP_786924.2	putative E3 ubiquitin-protein ligase UBR7 [Homo sapiens]	X	X	X	X	X	X	X	X	X	X	X	X	X	X	X	X	X	X	X	X	X	X	X	X	X	X	X	X	X	X	X	X	X	X	X	X	X	X	X	X	X	X	X	X	X	X	X	X	X	X	X	X	X	X	X	X	X	X	X	X	X	X	X	X	X	X	X	X	1	2	3.06	0.00011852	X	X	X	X	X	X	X	X	X	X	X	X	X	X	X	X	X	X	X	X	1	3	3.06	1.047e-05	425	47999	4.8	XXXXXXXXXXXXXXXXXNXXXXXN
2440	0	0	0	0	0	0	0.000141	1	0	0	0	0	0	0	1.79769e+308	0	0	TCEAL4		X		[231..333]	[BEX]	[Brain expressed X-linked like family; pfam04538]							3	NP_001287830.1;NP_079139.4;NP_525129.1	2487	NP_001287830.1	0 genes:. 3 proteins in this group did not match any genes. NP_001287830.1:transcription elongation factor A protein-like 4 isoform 2 [Homo sapiens] ;NP_079139.4:transcription elongation factor A protein-like 4 isoform 1 [Homo sapiens] ;NP_525129.1:transcription elongation factor A protein-like 2 [Homo sapiens] ;	X	X	X	X	X	X	X	X	X	X	X	X	X	X	X	X	X	X	X	X	X	X	X	X	X	X	X	X	X	X	X	X	X	X	X	X	X	X	X	X	X	X	X	X	X	X	X	X	X	X	X	X	X	X	X	X	X	X	X	X	X	X	X	X	X	X	X	X	1	2	2.51	0.0001407	X	X	X	X	X	X	X	X	X	X	X	X	X	X	X	X	X	X	X	X	1	2	2.51	8.29e-06	358	40578	7.4	XXXXXXXXXXXXXXXXXNXXXXXN
2441	0	0	0	0	0	0	3.3e-05	1	0	0	0	0	0	0	1.79769e+308	0	0	ZFYVE16		5		[<100..>190][738..804][1166..1515]	[Fungal_trans][FYVE_endofin][DUF3480]	[Fungal specific transcription factor domain; cl21576][FYVE domain found in endofin and similar proteins; cd15729][Domain of unknown function (DUF3480); pfam11979]	[123][446][order(744,747,765..770,772..773,795..797)][order(753,756,769,772,777,780,797,800)][815][845][896][939][946]	[phosphorylation][phosphorylation][other][other][phosphorylation][phosphorylation][phosphorylation][phosphorylation][phosphorylation]	[Phosphoserine. {ECO:0000250|UniProtKB:Q80U44}; propagated from UniProtKB/Swiss-Prot (Q7Z3T8.3)][Phosphoserine. {ECO:0000244|PubMed:18669648}; propagated from UniProtKB/Swiss-Prot (Q7Z3T8.3)][putative phosphatidylinositol 3-phosphate binding site [chemical binding]][Zn binding site [ion binding]][Phosphoserine. {ECO:0000244|PubMed:18669648}; propagated from UniProtKB/Swiss-Prot (Q7Z3T8.3)][Phosphoserine. {ECO:0000244|PubMed:18669648}; propagated from UniProtKB/Swiss-Prot (Q7Z3T8.3)][Phosphoserine. {ECO:0000250|UniProtKB:Q80U44}; propagated from UniProtKB/Swiss-Prot (Q7Z3T8.3)][Phosphoserine. {ECO:0000244|PubMed:15144186, ECO:0000244|PubMed:18669648, ECO:0000244|PubMed:20068231}; propagated from UniProtKB/Swiss-Prot (Q7Z3T8.3)][Phosphoserine. {ECO:0000244|PubMed:15144186, ECO:0000244|PubMed:18669648, ECO:0000244|PubMed:20068231}; propagated from UniProtKB/Swiss-Prot (Q7Z3T8.3)]				1	NP_055548.3	2488	NP_055548.3	zinc finger FYVE domain-containing protein 16 isoform a [Homo sapiens]	X	X	X	X	X	X	X	X	X	X	X	X	X	X	X	X	X	X	X	X	X	X	X	X	X	X	X	X	X	X	X	X	X	X	X	X	X	X	X	X	X	X	X	X	X	X	X	X	X	X	X	X	X	X	X	X	X	X	X	X	X	X	X	X	X	X	X	X	1	2	0.97	3.273e-05	X	X	X	X	X	X	X	X	X	X	X	X	X	X	X	X	X	X	X	X	2	4	2.34	3.86e-06	1539	168860	4.8	XXXXXXXXXXXXXXXXXNXXXXXN
2442	0	0	0	0	0	0	4.4e-05	1	0	0	0	0	0	0	1.79769e+308	0	0	ANKS1A		6		[74..202][79..108][84..179][112..141][143..267][148..177][181..210][186..277][214..243][246..275][697..763][700..759][767..829][768..832][926..1071]	[ANK][ANK 1][Ank_2][ANK 2][ANK][ANK 3][ANK 4][Ank_2][ANK 5][ANK 6][SAM_AIDA1AB-like_repeat1][SAM][SAM][SAM_AIDA1AB-like_repeat2][PTB_Anks]	[ankyrin repeats; ankyrin repeats mediate protein-protein interactions in very diverse families of proteins. The number of ANK repeats in a protein can range from 2 to over 20 (ankyrins, for example). ANK repeats may occur in combinations with other...; cd00204][propagated from UniProtKB/Swiss-Prot (Q92625.4)][Ankyrin repeats (3 copies); pfam12796][propagated from UniProtKB/Swiss-Prot (Q92625.4)][ankyrin repeats; ankyrin repeats mediate protein-protein interactions in very diverse families of proteins. The number of ANK repeats in a protein can range from 2 to over 20 (ankyrins, for example). ANK repeats may occur in combinations with other...; cd00204][propagated from UniProtKB/Swiss-Prot (Q92625.4)][propagated from UniProtKB/Swiss-Prot (Q92625.4)][Ankyrin repeats (3 copies); pfam12796][propagated from UniProtKB/Swiss-Prot (Q92625.4)][propagated from UniProtKB/Swiss-Prot (Q92625.4)][SAM domain of AIDA1AB-like proteins, repeat 1; cd09499][Sterile alpha motif; smart00454][Sterile alpha motif; smart00454][SAM domain of AIDA1AB-like proteins, repeat 2; cd09500][Ankyrin repeat and sterile alpha motif (SAM) domain-containing (Anks) protein family Phosphotyrosine-binding (PTB) domain; cd01274]	[2][318][507][622][624][626][626][628][647][647][647][661][663][663][order(719..722,724,726..727,730..731,733..734,737,][order(818..821,823..824)][order(945,1020,1040)][order(1009..1014,1027,1051,1055)]	[acetylation][phosphorylation][phosphorylation][phosphorylation][phosphorylation][phosphorylation][phosphorylation][phosphorylation][phosphorylation][phosphorylation][phosphorylation][phosphorylation][phosphorylation][phosphorylation][other][other][other][other]	[N-acetylglycine. {ECO:0000269|PubMed:12439753}; propagated from UniProtKB/Swiss-Prot (Q92625.4)][Phosphothreonine. {ECO:0000244|PubMed:18669648}; propagated from UniProtKB/Swiss-Prot (Q92625.4)][Phosphoserine. {ECO:0000244|PubMed:24275569}; propagated from UniProtKB/Swiss-Prot (Q92625.4)][Phosphoserine. {ECO:0000244|PubMed:18669648}; propagated from UniProtKB/Swiss-Prot (Q92625.4)][Phosphoserine. {ECO:0000250|UniProtKB:P59672}; propagated from UniProtKB/Swiss-Prot (Q92625.4)][][Phosphoserine. {ECO:0000250|UniProtKB:P59672}; propagated from UniProtKB/Swiss-Prot (Q92625.4)][Phosphoserine. {ECO:0000244|PubMed:24275569}; propagated from UniProtKB/Swiss-Prot (Q92625.4)][][][Phosphoserine. {ECO:0000244|PubMed:18669648, ECO:0000244|PubMed:21406692}; propagated from UniProtKB/Swiss-Prot (Q92625.4)][Phosphoserine. {ECO:0000244|PubMed:18669648, ECO:0000244|PubMed:20068231, ECO:0000244|PubMed:21406692}; propagated from UniProtKB/Swiss-Prot (Q92625.4)][][Phosphoserine. {ECO:0000244|PubMed:19690332, ECO:0000244|PubMed:20068231, ECO:0000244|PubMed:21406692}; propagated from UniProtKB/Swiss-Prot (Q92625.4)][intramolecular dimer interface ML [polypeptide binding]][intramolecular dimer interface EH [polypeptide binding]][putative phosphoinositide binding site [chemical binding]][putative peptide binding site [polypeptide binding]]				1	NP_056060.2	2489	NP_056060.2	ankyrin repeat and SAM domain-containing protein 1A [Homo sapiens]	X	X	X	X	X	X	X	X	X	X	X	X	X	X	X	X	X	X	X	X	X	X	X	X	X	X	X	X	X	X	X	X	X	X	X	X	X	X	X	X	X	X	X	X	X	X	X	X	X	X	X	X	X	X	X	X	X	X	X	X	X	X	X	X	X	X	X	X	1	2	2.12	4.442e-05	X	X	X	X	X	X	X	X	X	X	X	X	X	X	X	X	X	X	X	X	1	2	2.12	2.62e-06	1134	123108	6.4	XXXXXXXXXXXXXXXXXNXXXXXN
2443	0	0	0	0	0	0	8.8e-05	1	0	0	0	0	0	0	1.79769e+308	0	0	NOM1		7		[1..269][307..310][363..559][364..559][655..761][655..739]	[Necessary for nucleolar localization and for targeting PPP1CA to the nucleolus][Required for efficient binding to PPP1CA and for targeting PPP1CA to the nucleolus][MIF4G][MIF4G domain][MA3][MA3 domain]	[propagated from UniProtKB/Swiss-Prot (Q5C9Z4.1)][propagated from UniProtKB/Swiss-Prot (Q5C9Z4.1)][MIF4G domain; pfam02854][][MA3 domain; cl02653][]	[317][320][321]	[phosphorylation][phosphorylation][phosphorylation]	[Phosphoserine. {ECO:0000244|PubMed:18669648, ECO:0000244|PubMed:20068231, ECO:0000244|PubMed:21406692}; propagated from UniProtKB/Swiss-Prot (Q5C9Z4.1)][Phosphoserine. {ECO:0000244|PubMed:18669648, ECO:0000244|PubMed:20068231, ECO:0000244|PubMed:21406692}; propagated from UniProtKB/Swiss-Prot (Q5C9Z4.1)][Phosphoserine. {ECO:0000244|PubMed:18669648, ECO:0000244|PubMed:20068231, ECO:0000244|PubMed:21406692}; propagated from UniProtKB/Swiss-Prot (Q5C9Z4.1)]				1	NP_612409.1	2490	NP_612409.1	nucleolar MIF4G domain-containing protein 1 [Homo sapiens]	X	X	X	X	X	X	X	X	X	X	X	X	X	X	X	X	X	X	X	X	X	X	X	X	X	X	X	X	X	X	X	X	X	X	X	X	X	X	X	X	X	X	X	X	X	X	X	X	X	X	X	X	X	X	X	X	X	X	X	X	X	X	X	X	X	X	X	X	1	3	2.09	8.786e-05	X	X	X	X	X	X	X	X	X	X	X	X	X	X	X	X	X	X	X	X	1	3	2.09	5.17e-06	860	96257	8.1	XXXXXXXXXXXXXXXXXNXXXXXN
2444	0	0	0	0	0	0	5.6e-05	1	0	0	0	0	0	0	1.79769e+308	0	0	N4BP1		16		[616..769]	[RNase_Zc3h12a]	[Zc3h12a-like Ribonuclease NYN domain; pfam11977]	[150][226][258][300]	[phosphorylation][phosphorylation][phosphorylation][phosphorylation]	[][Phosphoserine. {ECO:0000244|PubMed:18669648}; propagated from UniProtKB/Swiss-Prot (O75113.4)][Phosphoserine. {ECO:0000244|PubMed:18669648, ECO:0000244|PubMed:19690332}; propagated from UniProtKB/Swiss-Prot (O75113.4)][Phosphoserine. {ECO:0000244|PubMed:19690332, ECO:0000244|PubMed:20068231, ECO:0000244|PubMed:24275569}; propagated from UniProtKB/Swiss-Prot (O75113.4)]				1	NP_694574.3	2491	NP_694574.3	NEDD4-binding protein 1 [Homo sapiens]	X	X	X	X	X	X	X	X	X	X	X	X	X	X	X	X	X	X	X	X	X	X	X	X	X	X	X	X	X	X	X	X	X	X	X	X	X	X	X	X	X	X	X	X	X	X	X	X	X	X	X	X	X	X	X	X	X	X	X	X	X	X	X	X	X	X	X	X	1	2	1.79	5.622e-05	X	X	X	X	X	X	X	X	X	X	X	X	X	X	X	X	X	X	X	X	1	2	1.79	3.31e-06	896	100379	5.4	XXXXXXXXXXXXXXXXXNXXXXXN
2445	0	0	0	0	0	0	4.1e-05	1	0	0	0	0	0	0	1.79769e+308	0	0	HDLBP		2		[188..249][260..321][335..392][405..465][476..538][550..611][622..684][696..758][769..831][842..935][941..1002][1022..1085][1096..1158]	[vigilin_like_KH][vigilin_like_KH][vigilin_like_KH][vigilin_like_KH][vigilin_like_KH][vigilin_like_KH][vigilin_like_KH][vigilin_like_KH][vigilin_like_KH][vigilin_like_KH][vigilin_like_KH][vigilin_like_KH][vigilin_like_KH]	[K homology RNA-binding domain_vigilin_like. The vigilin family is a large and extended family of multiple KH-domain proteins, including vigilin, also called high density lipoprotein binding protien (HBP), fungal Scp160 and bicaudal-C. Yeast Scp160p has...; cd02394][K homology RNA-binding domain_vigilin_like. The vigilin family is a large and extended family of multiple KH-domain proteins, including vigilin, also called high density lipoprotein binding protien (HBP), fungal Scp160 and bicaudal-C. Yeast Scp160p has...; cd02394][K homology RNA-binding domain_vigilin_like. The vigilin family is a large and extended family of multiple KH-domain proteins, including vigilin, also called high density lipoprotein binding protien (HBP), fungal Scp160 and bicaudal-C. Yeast Scp160p has...; cd02394][K homology RNA-binding domain_vigilin_like. The vigilin family is a large and extended family of multiple KH-domain proteins, including vigilin, also called high density lipoprotein binding protien (HBP), fungal Scp160 and bicaudal-C. Yeast Scp160p has...; cd02394][K homology RNA-binding domain_vigilin_like. The vigilin family is a large and extended family of multiple KH-domain proteins, including vigilin, also called high density lipoprotein binding protien (HBP), fungal Scp160 and bicaudal-C. Yeast Scp160p has...; cd02394][K homology RNA-binding domain_vigilin_like. The vigilin family is a large and extended family of multiple KH-domain proteins, including vigilin, also called high density lipoprotein binding protien (HBP), fungal Scp160 and bicaudal-C. Yeast Scp160p has...; cd02394][K homology RNA-binding domain_vigilin_like. The vigilin family is a large and extended family of multiple KH-domain proteins, including vigilin, also called high density lipoprotein binding protien (HBP), fungal Scp160 and bicaudal-C. Yeast Scp160p has...; cd02394][K homology RNA-binding domain_vigilin_like. The vigilin family is a large and extended family of multiple KH-domain proteins, including vigilin, also called high density lipoprotein binding protien (HBP), fungal Scp160 and bicaudal-C. Yeast Scp160p has...; cd02394][K homology RNA-binding domain_vigilin_like. The vigilin family is a large and extended family of multiple KH-domain proteins, including vigilin, also called high density lipoprotein binding protien (HBP), fungal Scp160 and bicaudal-C. Yeast Scp160p has...; cd02394][K homology RNA-binding domain_vigilin_like. The vigilin family is a large and extended family of multiple KH-domain proteins, including vigilin, also called high density lipoprotein binding protien (HBP), fungal Scp160 and bicaudal-C. Yeast Scp160p has...; cd02394][K homology RNA-binding domain_vigilin_like. The vigilin family is a large and extended family of multiple KH-domain proteins, including vigilin, also called high density lipoprotein binding protien (HBP), fungal Scp160 and bicaudal-C. Yeast Scp160p has...; cd02394][K homology RNA-binding domain_vigilin_like. The vigilin family is a large and extended family of multiple KH-domain proteins, including vigilin, also called high density lipoprotein binding protien (HBP), fungal Scp160 and bicaudal-C. Yeast Scp160p has...; cd02394][K homology RNA-binding domain_vigilin_like. The vigilin family is a large and extended family of multiple KH-domain proteins, including vigilin, also called high density lipoprotein binding protien (HBP), fungal Scp160 and bicaudal-C. Yeast Scp160p has...; cd02394]	[order(196,198..200,202..206,209..210,213..214,219..222)][203..206][order(268,270..272,274..278,281..282,285..286,291..294)][275..278][order(341,343..345,347..351,354..355,358..359,365..368)][348..351][order(412,414..416,418..422,425..426,429..430,435..438)][419..422][order(484,486..488,490..494,497..498,501..502,508..511)][491..494][order(558,560..562,564..568,571..572,575..576,581..584)][565..568][order(630,632..634,636..640,643..644,647..648,654..657)][637..640][order(704,706..708,710..714,717..718,721..722,727..730)][711..714][order(777,779..781,783..787,790..791,794..795,801..804)][784..787][order(850,852..854,856..860,863..864,867..868,873..876)][857..860][order(949,951..953,955..959,962..963,966..967,972..975)][956..959][order(1029,1031..1033,1035..1039,1042..1043,1046..1047,][1036..1039][order(1104,1106..1108,1110..1114,1117..1118,1121..1122,][1111..1114]	[other][other][other][other][other][other][other][other][other][other][other][other][other][other][other][other][other][other][other][other][other][other][other][other][other][other]	[putative nucleic acid binding region [nucleotide binding]][G-X-X-G motif][putative nucleic acid binding region [nucleotide binding]][G-X-X-G motif][putative nucleic acid binding region [nucleotide binding]][G-X-X-G motif][putative nucleic acid binding region [nucleotide binding]][G-X-X-G motif][putative nucleic acid binding region [nucleotide binding]][G-X-X-G motif][putative nucleic acid binding region [nucleotide binding]][G-X-X-G motif][putative nucleic acid binding region [nucleotide binding]][G-X-X-G motif][putative nucleic acid binding region [nucleotide binding]][G-X-X-G motif][putative nucleic acid binding region [nucleotide binding]][G-X-X-G motif][putative nucleic acid binding region [nucleotide binding]][G-X-X-G motif][putative nucleic acid binding region [nucleotide binding]][G-X-X-G motif][putative nucleic acid binding region [nucleotide binding]][G-X-X-G motif][putative nucleic acid binding region [nucleotide binding]][G-X-X-G motif]				3	NP_001230829.1;NP_001307896.1;NP_976221.1	2492	NP_001230829.1	0 genes:. 3 proteins in this group did not match any genes. NP_001230829.1:vigilin isoform b [Homo sapiens] ;NP_001307896.1:vigilin isoform c [Homo sapiens] ;NP_976221.1:vigilin isoform a [Homo sapiens] ;	X	X	X	X	X	X	X	X	X	X	X	X	X	X	X	X	X	X	X	X	X	X	X	X	X	X	X	X	X	X	X	X	X	X	X	X	X	X	X	X	X	X	X	X	X	X	X	X	X	X	X	X	X	X	X	X	X	X	X	X	X	X	X	X	X	X	X	X	1	2	0.97	4.079e-05	X	X	X	X	X	X	X	X	X	X	X	X	X	X	X	X	X	X	X	X	1	4	0.97	4.8e-06	1235	137970	6.9	XXXXXXXXXXXXXXXXXNXXXXXN
2446	0	0	0	0	0	0	3.3e-05	1	0	0	0	0	0	0	1.79769e+308	0	0	FAM208A		3		[151..319]	[DUF3715]	[Protein of unknown function (DUF3715); pfam12509]							2	NP_001106207.1;NP_056039.2	2493	NP_001106207.1	0 genes:. 2 proteins in this group did not match any genes. NP_001106207.1:protein TASOR isoform a [Homo sapiens] ;NP_056039.2:protein TASOR isoform b [Homo sapiens] ;	X	X	X	X	X	X	X	X	X	X	X	X	X	X	X	X	X	X	X	X	X	X	X	X	X	X	X	X	X	X	X	X	X	X	X	X	X	X	X	X	X	X	X	X	X	X	X	X	X	X	X	X	X	X	X	X	X	X	X	X	X	X	X	X	X	X	X	X	1	2	0.79	3.331e-05	X	X	X	X	X	X	X	X	X	X	X	X	X	X	X	X	X	X	X	X	1	2	0.79	1.96e-06	1512	170814	6.3	XXXXXXXXXXXXXXXXXNXXXXXN
2448	0	0	0	0	0	0	0	0	0.001069	1	0	0	0	0	0	1.79769e+308	0	UFM1		13		[2..81]	[UBQ]	[Ubiquitin-like proteins; cl00155]	[order(31,46,77)][order(48..51,75..76)]	[other][other]	[charged pocket][hydrophobic patch]				3	NP_001273632.1;NP_001273633.1;NP_057701.1	2495	NP_001273632.1	0 genes:. 3 proteins in this group did not match any genes. NP_001273632.1:ubiquitin-fold modifier 1 isoform 2 [Homo sapiens] ;NP_001273633.1:ubiquitin-fold modifier 1 isoform 3 [Homo sapiens] ;NP_057701.1:ubiquitin-fold modifier 1 isoform 1 precursor [Homo sapiens] ;	X	X	X	X	X	X	X	X	X	X	X	X	X	X	X	X	X	X	X	X	X	X	X	X	X	X	X	X	X	X	X	X	X	X	X	X	X	X	X	X	X	X	X	X	X	X	X	X	X	X	X	X	X	X	X	X	X	X	X	X	X	X	X	X	X	X	X	X	X	X	X	X	1	3	42.17	0.00106938	X	X	X	X	X	X	X	X	X	X	X	X	X	X	X	X	1	6	42.17	0.00010722	83	8917	9.3	XXXXXXXXXXXXXXXXXXNXXXXN
2449	0	0	0	0	0	0	0	0	0.00087	1	0	0	0	0	0	1.79769e+308	0	GNG5		1		[7..63]	[GGL]	[G protein gamma subunit-like motifs, the alpha-helical G-gamma chain dimerizes with the G-beta propeller subunit as part of the heterotrimeric G-protein complex; involved in signal transduction via G-protein-coupled receptors; cd00068]	[2][2][order(7,10,14,17,21,26,28,31..32,35..36,39,48..49,59)][65]	[acetylation][phosphorylation][other][methylation]	[N-acetylserine. {ECO:0000244|PubMed:19413330, ECO:0000244|PubMed:21406692, ECO:0000244|PubMed:22814378, ECO:0000244|PubMed:25944712, ECO:0000269|PubMed:12665801}; propagated from UniProtKB/Swiss-Prot (P63218.3)][Phosphoserine. {ECO:0000244|PubMed:21406692}; propagated from UniProtKB/Swiss-Prot (P63218.3)][beta subunit binding site [polypeptide binding]][Cysteine methyl ester. {ECO:0000250}; propagated from UniProtKB/Swiss-Prot (P63218.3)]				1	NP_005265.1	2496	NP_005265.1	guanine nucleotide-binding protein G(I)/G(S)/G(O) subunit gamma-5 precursor [Homo sapiens]	X	X	X	X	X	X	X	X	X	X	X	X	X	X	X	X	X	X	X	X	X	X	X	X	X	X	X	X	X	X	X	X	X	X	X	X	X	X	X	X	X	X	X	X	X	X	X	X	X	X	X	X	X	X	X	X	X	X	X	X	X	X	X	X	X	X	X	X	X	X	X	X	1	2	39.71	0.00087018	X	X	X	X	X	X	X	X	X	X	X	X	X	X	X	X	1	2	39.71	4.363e-05	68	7318	9.9	XXXXXXXXXXXXXXXXXXNXXXXN
2450	0	0	0	0	0	0	0	0	0.000562	1	0	0	0	0	0	1.79769e+308	0	MZT2B		2		[20..97]	[MOZART2]	[Mitotic-spindle organizing gamma-tubulin ring associated; pfam12926]	[34][152]	[phosphorylation][phosphorylation]	[Phosphoserine. {ECO:0000244|PubMed:19690332}; propagated from UniProtKB/Swiss-Prot (Q6NZ67.1)][Phosphoserine. {ECO:0000244|PubMed:20068231}; propagated from UniProtKB/Swiss-Prot (Q6NZ67.1)]				1	NP_079305.2	2497	NP_079305.2	mitotic-spindle organizing protein 2B [Homo sapiens]	X	X	X	X	X	X	X	X	X	X	X	X	X	X	X	X	X	X	X	X	X	X	X	X	X	X	X	X	X	X	X	X	X	X	X	X	X	X	X	X	X	X	X	X	X	X	X	X	X	X	X	X	X	X	X	X	X	X	X	X	X	X	X	X	X	X	X	X	X	X	X	X	1	3	16.46	0.00056176	X	X	X	X	X	X	X	X	X	X	X	X	X	X	X	X	3	8	30.38	7.51e-05	158	16226	10.2	XXXXXXXXXXXXXXXXXXNXXXXN
2451	0	0	0	0	0	0	0	0	0.000586	1	0	0	0	0	0	1.79769e+308	0	S100A7		1		[4..90][63..74]	[S-100][calcium binding region]	[S-100: S-100 domain, which represents the largest family within the superfamily of proteins carrying the Ca-binding EF-hand motif. Note that this S-100 hierarchy contains only S-100 EF-hand domains, other EF-hands have been modeled separately. S100...; cd00213][]	[2][order(4..21,25..26,35..36,38..40,70..73,75..76,78..81,][5][order(21,26,31..32,63,65,67,69,71,74)]	[acetylation][other][modified][other]	[N-acetylserine. {ECO:0000269|PubMed:8526920}; propagated from UniProtKB/Swiss-Prot (P31151.4)][dimerization interface [polypeptide binding]][transglutamination site][Ca2+ binding site [ion binding]]				1	NP_002954.2	2498	NP_002954.2	protein S100-A7 [Homo sapiens]	X	X	X	X	X	X	X	X	X	X	X	X	X	X	X	X	X	X	X	X	X	X	X	X	X	X	X	X	X	X	X	X	X	X	X	X	X	X	X	X	X	X	X	X	X	X	X	X	X	X	X	X	X	X	X	X	X	X	X	X	X	X	X	X	X	X	X	X	X	X	X	X	1	2	19.8	0.00058587	X	X	X	X	X	X	X	X	X	X	X	X	X	X	X	X	1	2	19.8	2.937e-05	101	11471	6.8	XXXXXXXXXXXXXXXXXXNXXXXN
2452	0	0	0	0	0	0	0	0	0.000136	1	0	0	0	0	0	1.79769e+308	0	HTRA2		2	3.4.21.108	[182..330][<382..432]	[Trypsin_2][PDZ_metalloprotease]	[Trypsin-like peptidase domain; pfam13365][PDZ domain of bacterial and plant zinc metalloprotases, presumably membrane-associated or integral membrane proteases, which may be involved in signalling and regulatory mechanisms. May be responsible for substrate recognition and/or binding, as most PDZ...; cd00989]							3	NP_001308656.1;NP_001308657.1;NP_037379.1	2499	NP_001308656.1	0 genes:. 3 proteins in this group did not match any genes. NP_001308656.1:serine protease HTRA2, mitochondrial isoform 3 preproprotein [Homo sapiens] ;NP_001308657.1:serine protease HTRA2, mitochondrial isoform 4 preproprotein [Homo sapiens] ;NP_037379.1:serine protease HTRA2, mitochondrial isoform 1 preproprotein [Homo sapiens] ;	X	X	X	X	X	X	X	X	X	X	X	X	X	X	X	X	X	X	X	X	X	X	X	X	X	X	X	X	X	X	X	X	X	X	X	X	X	X	X	X	X	X	X	X	X	X	X	X	X	X	X	X	X	X	X	X	X	X	X	X	X	X	X	X	X	X	X	X	X	X	X	X	1	2	6.42	0.00013572	X	X	X	X	X	X	X	X	X	X	X	X	X	X	X	X	3	5	19.04	1.701e-05	436	46382	10.2	XXXXXXXXXXXXXXXXXXNXXXXN
2454	0	0	0	0	0	0	0	0	0.000291	1	0	0	0	0	0	1.79769e+308	0	RAB13		1		[6..172][10..170][37..45]	[Rab8_Rab10_Rab13_like][Ras][Effector region (By similarity)]	[Rab GTPase families 8, 10, 13 (Rab8, Rab10, Rab13); cd01867][Ras family; pfam00071][propagated from UniProtKB/Swiss-Prot (P51153.1)]	[6..10][15..22][order(17..23,33..36,39..40,66,121..122,124..125,152..153)][order(23..35,37..39)][order(33,38..46)][order(36,38,42..49,56,58)][40][order(41,43..45,60,62,69..70,73,77,79..82,169)][order(41..42,44,62..63,70,72,74..76)][41..45][58..62][63..66][order(66,68..78)][69..74][77..81][86..91][109..118][121..124][151..153][167..172][178][200]	[other][other][other][other][other][other][other][other][other][other][other][other][other][other][other][other][other][other][other][other][phosphorylation][modified]	[Rab subfamily motif 1 (RabSF1)][G1 box][GTP/Mg2+ binding site [chemical binding]][Rab subfamily motif 2 (RabSF2)][Switch I region][GEF interaction site [polypeptide binding]][G2 box][putative effector interaction site][putative GDI interaction site [polypeptide binding]][Rab family motif 1 (RabF1)][Rab family motif 2 (RabF2)][G3 box][Switch II region][Rab family motif 3 (RabF3)][Rab family motif 4 (RabF4)][Rab family motif 5 (RabF5)][Rab subfamily motif 3 (RabSF3)][G4 box][G5 box][Rab subfamily motif 4 (RabSF4)][Phosphoserine; propagated from UniProtKB/Swiss-Prot (P51153.1)][prenylation site]				1	NP_002861.1	2501	NP_002861.1	ras-related protein Rab-13 isoform 1 [Homo sapiens]	X	X	X	X	X	X	X	X	X	X	X	X	X	X	X	X	X	X	X	X	X	X	X	X	X	X	X	X	X	X	X	X	X	X	X	X	X	X	X	X	X	X	X	X	X	X	X	X	X	X	X	X	X	X	X	X	X	X	X	X	X	X	X	X	X	X	X	X	X	X	X	X	1	2	9.36	0.00029149	X	X	X	X	X	X	X	X	X	X	X	X	X	X	X	X	2	3	16.26	2.192e-05	203	22774	9.2	XXXXXXXXXXXXXXXXXXNXXXXN
2455	0	0	0	0	0	0	0	0	0.000432	1	0	0	0	0	0	1.79769e+308	0	MRPS16		10		[17..97]	[S16]	[ribosomal protein S16; TIGR00002]	[130]	[phosphorylation]	[Phosphothreonine; propagated from UniProtKB/Swiss-Prot (Q9Y3D3.1)]				1	NP_057149.1	2502	NP_057149.1	28S ribosomal protein S16, mitochondrial [Homo sapiens]	X	X	X	X	X	X	X	X	X	X	X	X	X	X	X	X	X	X	X	X	X	X	X	X	X	X	X	X	X	X	X	X	X	X	X	X	X	X	X	X	X	X	X	X	X	X	X	X	X	X	X	X	X	X	X	X	X	X	X	X	X	X	X	X	X	X	X	X	X	X	X	X	1	2	14.6	0.00043192	X	X	X	X	X	X	X	X	X	X	X	X	X	X	X	X	1	2	14.6	2.165e-05	137	15345	9.5	XXXXXXXXXXXXXXXXXXNXXXXN
2456	0	0	0	0	0	0	0	0	0.000252	1	0	0	0	0	0	1.79769e+308	0	ORC4		2		[2..>142][<40..129][143..334]	[CDC6][P-loop_NTPase][ORC4_C]	[Cdc6-related protein, AAA superfamily ATPase [Replication, recombination and repair]; COG1474][P-loop containing Nucleoside Triphosphate Hydrolases; cl21455][Origin recognition complex (ORC) subunit 4 C-terminus; pfam14629]							3	NP_001177810.1;NP_001177811.1;NP_859526.1	2503	NP_001177810.1	0 genes:. 3 proteins in this group did not match any genes. NP_001177810.1:origin recognition complex subunit 4 isoform 2 [Homo sapiens] ;NP_001177811.1:origin recognition complex subunit 4 isoform 3 [Homo sapiens] ;NP_859526.1:origin recognition complex subunit 4 isoform 1 [Homo sapiens] ;	X	X	X	X	X	X	X	X	X	X	X	X	X	X	X	X	X	X	X	X	X	X	X	X	X	X	X	X	X	X	X	X	X	X	X	X	X	X	X	X	X	X	X	X	X	X	X	X	X	X	X	X	X	X	X	X	X	X	X	X	X	X	X	X	X	X	X	X	X	X	X	X	2	3	8.81	0.00025216	X	X	X	X	X	X	X	X	X	X	X	X	X	X	X	X	3	5	13.07	2.107e-05	352	40870	6.5	XXXXXXXXXXXXXXXXXXNXXXXN
2457	0	0	0	0	0	0	0	0	8.3e-05	1	0	0	0	0	0	1.79769e+308	0	STRN3		14		[64..198][389..>706][391..712]	[Striatin][WD40][WD40]	[Striatin family; pfam08232][WD40 repeat [General function prediction only]; COG2319][WD40 domain, found in a number of eukaryotic proteins that cover a wide variety of functions including adaptor/regulatory modules in signal transduction, pre-mRNA processing and cytoskeleton assembly; typically contains a GH dipeptide 11-24 residues from...; cd00200]	[229][229][order(395,413,417,423..424,447..448,466,470,476..477,]	[phosphorylation][phosphorylation][other]	[][][structural tetrad]				1	NP_055389.3	2504	NP_055389.3	striatin-3 isoform 2 [Homo sapiens]	X	X	X	X	X	X	X	X	X	X	X	X	X	X	X	X	X	X	X	X	X	X	X	X	X	X	X	X	X	X	X	X	X	X	X	X	X	X	X	X	X	X	X	X	X	X	X	X	X	X	X	X	X	X	X	X	X	X	X	X	X	X	X	X	X	X	X	X	X	X	X	X	2	2	8.42	8.299e-05	X	X	X	X	X	X	X	X	X	X	X	X	X	X	X	X	4	4	13.04	8.32e-06	713	77745	5.3	XXXXXXXXXXXXXXXXXXNXXXXN
2458	0	0	0	0	0	0	0	0	0.000184	1	0	0	0	0	0	1.79769e+308	0	PGP		16	3.1.3.48;3.1.3.21	[28..315][31..>127][234..>290]	[PGP_euk][HAD_like][Hydrolase_like]	[phosphoglycolate/pyridoxal phosphate phosphatase family; TIGR01452][Haloacid dehalogenase-like hydrolases. The haloacid dehalogenase-like (HAD) superfamily includes L-2-haloacid dehalogenase, epoxide hydrolase, phosphoserine phosphatase, phosphomannomutase, phosphoglycolate phosphatase, P-type ATPase, and many others; cd01427][HAD-hyrolase-like; pfam13242]	[order(34..36,67..68)][34..39][67][204]	[active][other][other][other]	[][motif I][motif II][Important for substrate specificity. {ECO:0000250|UniProtKB:Q8CHP8}; propagated from UniProtKB/Swiss-Prot (A6NDG6.1)]				1	NP_001035830.1	2505	NP_001035830.1	glycerol-3-phosphate phosphatase [Homo sapiens]	X	X	X	X	X	X	X	X	X	X	X	X	X	X	X	X	X	X	X	X	X	X	X	X	X	X	X	X	X	X	X	X	X	X	X	X	X	X	X	X	X	X	X	X	X	X	X	X	X	X	X	X	X	X	X	X	X	X	X	X	X	X	X	X	X	X	X	X	X	X	X	X	1	2	5.92	0.00018434	X	X	X	X	X	X	X	X	X	X	X	X	X	X	X	X	3	5	12.46	2.31e-05	321	34006	6.1	XXXXXXXXXXXXXXXXXXNXXXXN
2459	0	0	0	0	0	0	0	0	0.000102	1	0	0	0	0	0	1.79769e+308	0	TBCE		1		[10..75][<124..335][129..154][153..216][155..180][181..205][206..281][234..>272][247..267][280..340][282..304][305..329][330..359][507..576]	[CAP_GLY][LRR_RI][leucine-rich repeat][LRR_8][leucine-rich repeat][leucine-rich repeat][leucine-rich repeat][Ribosomal_S21e][leucine-rich repeat][LRR_8][leucine-rich repeat][leucine-rich repeat][leucine-rich repeat][UBL]	[Cytoskeleton-associated proteins (CAPs) are involved in the organisation of microtubules and transportation of vesicles and organelles along the cytoskeletal network; smart01052][Leucine-rich repeats (LRRs), ribonuclease inhibitor (RI)-like subfamily. LRRs are 20-29 residue sequence motifs present in many proteins that participate in protein-protein interactions and have different functions and cellular locations. LRRs correspond...; cd00116][leucine-rich repeat [structural motif]][Leucine rich repeat; pfam13855][leucine-rich repeat [structural motif]][leucine-rich repeat [structural motif]][leucine-rich repeat [structural motif]][Ribosomal protein S21e; pfam01249][leucine-rich repeat [structural motif]][Leucine rich repeat; pfam13855][leucine-rich repeat [structural motif]][leucine-rich repeat [structural motif]][leucine-rich repeat [structural motif]][Ubiquitin-like domain of UBL; cd01769]							2	NP_001274730.1;NP_003184.1	2506	NP_001274730.1	0 genes:. 2 proteins in this group did not match any genes. NP_001274730.1:tubulin-specific chaperone E isoform b [Homo sapiens] ;NP_003184.1:tubulin-specific chaperone E isoform a [Homo sapiens] ;	X	X	X	X	X	X	X	X	X	X	X	X	X	X	X	X	X	X	X	X	X	X	X	X	X	X	X	X	X	X	X	X	X	X	X	X	X	X	X	X	X	X	X	X	X	X	X	X	X	X	X	X	X	X	X	X	X	X	X	X	X	X	X	X	X	X	X	X	X	X	X	X	1	2	2.94	0.00010237	X	X	X	X	X	X	X	X	X	X	X	X	X	X	X	X	3	5	12.28	1.283e-05	578	64852	7.3	XXXXXXXXXXXXXXXXXXNXXXXN
2460	0	0	0	0	0	0	0	0	0.000289	1	0	0	0	0	0	1.79769e+308	0	MTFR1L		1		[8..>155]	[Mito_fiss_reg]	[Mitochondrial fission regulator; pfam05308]							2	NP_001093097.1;NP_062457.3	2507	NP_001093097.1	0 genes:. 2 proteins in this group did not match any genes. NP_001093097.1:mitochondrial fission regulator 1-like isoform b [Homo sapiens] ;NP_062457.3:mitochondrial fission regulator 1-like isoform a [Homo sapiens] ;	X	X	X	X	X	X	X	X	X	X	X	X	X	X	X	X	X	X	X	X	X	X	X	X	X	X	X	X	X	X	X	X	X	X	X	X	X	X	X	X	X	X	X	X	X	X	X	X	X	X	X	X	X	X	X	X	X	X	X	X	X	X	X	X	X	X	X	X	X	X	X	X	1	2	11.71	0.00028865	X	X	X	X	X	X	X	X	X	X	X	X	X	X	X	X	1	2	11.71	1.447e-05	205	22772	10.6	XXXXXXXXXXXXXXXXXXNXXXXN
2461	0	0	0	0	0	0	0	0	0.000345	1	0	0	0	0	0	1.79769e+308	0	RNASEH2B		13		[17..>187]	[RNase_H2-B]	[Ribonuclease H2-B is a subunit of the eukaryotic RNase H complex which cleaves RNA-DNA hybrids; cd09270]	[2][order(19..21,39,63,71..75)]	[acetylation][other]	[N-acetylalanine. {ECO:0000244|PubMed:22223895, ECO:0000244|PubMed:22814378}; propagated from UniProtKB/Swiss-Prot (Q5TBB1.1)][heterotrimeric interface]				2	NP_001135751.1;NP_078846.2	2508	NP_001135751.1	0 genes:. 2 proteins in this group did not match any genes. NP_001135751.1:ribonuclease H2 subunit B isoform 2 [Homo sapiens] ;NP_078846.2:ribonuclease H2 subunit B isoform 1 [Homo sapiens] ;	X	X	X	X	X	X	X	X	X	X	X	X	X	X	X	X	X	X	X	X	X	X	X	X	X	X	X	X	X	X	X	X	X	X	X	X	X	X	X	X	X	X	X	X	X	X	X	X	X	X	X	X	X	X	X	X	X	X	X	X	X	X	X	X	X	X	X	X	X	X	X	X	2	3	11.67	0.00034536	X	X	X	X	X	X	X	X	X	X	X	X	X	X	X	X	2	3	11.67	1.731e-05	257	29004	8.8	XXXXXXXXXXXXXXXXXXNXXXXN
2462	0	0	0	0	0	0	0	0	0.000169	1	0	0	0	0	0	1.79769e+308	0	MRPS5		2		[138..293][138..200][215..288]	[rpsE_bact][Ribosomal_S5][Ribosomal_S5_C]	[ribosomal protein S5, bacterial/organelle type; TIGR01021][Ribosomal protein S5, N-terminal domain; pfam00333][Ribosomal protein S5, C-terminal domain; pfam03719]							2	NP_001308924.1;NP_114108.1	2509	NP_001308924.1	0 genes:. 2 proteins in this group did not match any genes. NP_001308924.1:28S ribosomal protein S5, mitochondrial isoform b [Homo sapiens] ;NP_114108.1:28S ribosomal protein S5, mitochondrial isoform a [Homo sapiens] ;	X	X	X	X	X	X	X	X	X	X	X	X	X	X	X	X	X	X	X	X	X	X	X	X	X	X	X	X	X	X	X	X	X	X	X	X	X	X	X	X	X	X	X	X	X	X	X	X	X	X	X	X	X	X	X	X	X	X	X	X	X	X	X	X	X	X	X	X	X	X	X	X	1	2	2.85	0.00016858	X	X	X	X	X	X	X	X	X	X	X	X	X	X	X	X	3	4	11.4	1.69e-05	351	39895	10	XXXXXXXXXXXXXXXXXXNXXXXN
2463	0	0	0	0	0	0	0	0	0.000354	1	0	0	0	0	0	1.79769e+308	0	MRPS24		7		[35..167]	[MRP-S24]	[Mitochondrial ribosome subunit S24; pfam14955]							1	NP_114403.1	2510	NP_114403.1	28S ribosomal protein S24, mitochondrial precursor [Homo sapiens]	X	X	X	X	X	X	X	X	X	X	X	X	X	X	X	X	X	X	X	X	X	X	X	X	X	X	X	X	X	X	X	X	X	X	X	X	X	X	X	X	X	X	X	X	X	X	X	X	X	X	X	X	X	X	X	X	X	X	X	X	X	X	X	X	X	X	X	X	X	X	X	X	1	2	11.38	0.00035433	X	X	X	X	X	X	X	X	X	X	X	X	X	X	X	X	1	2	11.38	1.776e-05	167	19015	9.4	XXXXXXXXXXXXXXXXXXNXXXXN
2464	0	0	0	0	0	0	0	0	0.00061	1	0	0	0	0	0	1.79769e+308	0	TIMM8A		X		[23..83][43..66]	[zf-Tim10_DDP][Twin CX3C motif]	[Tim10/DDP family zinc finger; pfam02953][propagated from UniProtKB/Swiss-Prot (O60220.1)]	[94][96]	[phosphorylation][phosphorylation]	[Phosphoserine; propagated from UniProtKB/Swiss-Prot (O60220.1)][Phosphoserine; propagated from UniProtKB/Swiss-Prot (O60220.1)]				1	NP_004076.1	2511	NP_004076.1	mitochondrial import inner membrane translocase subunit Tim8 A isoform 1 [Homo sapiens]	X	X	X	X	X	X	X	X	X	X	X	X	X	X	X	X	X	X	X	X	X	X	X	X	X	X	X	X	X	X	X	X	X	X	X	X	X	X	X	X	X	X	X	X	X	X	X	X	X	X	X	X	X	X	X	X	X	X	X	X	X	X	X	X	X	X	X	X	X	X	X	X	1	2	11.34	0.00061003	X	X	X	X	X	X	X	X	X	X	X	X	X	X	X	X	1	3	11.34	4.587e-05	97	10998	5.2	XXXXXXXXXXXXXXXXXXNXXXXN
2465	0	0	0	0	0	0	0	0	0.000242	1	0	0	0	0	0	1.79769e+308	0	EIF4E2		2		[54..57][55..217][78..79][95..99][124..125][150..157][174..179][222..224]	[EIF4EBP1/2/3 binding][IF4E][7-methylguanosine-containing mRNA cap binding. {ECO:0000250}][EIF4EBP1/2/3 binding][7-methylguanosine-containing mRNA cap binding][EIF4EBP1/2/3 binding][7-methylguanosine-containing mRNA cap binding][7-methylguanosine-containing mRNA cap binding. {ECO:0000250}]	[propagated from UniProtKB/Swiss-Prot (O60573.1)][Eukaryotic initiation factor 4E; pfam01652][propagated from UniProtKB/Swiss-Prot (O60573.1)][propagated from UniProtKB/Swiss-Prot (O60573.1)][propagated from UniProtKB/Swiss-Prot (O60573.1)][propagated from UniProtKB/Swiss-Prot (O60573.1)][propagated from UniProtKB/Swiss-Prot (O60573.1)][propagated from UniProtKB/Swiss-Prot (O60573.1)]	[134]	[acetylation]	[N6-acetyllysine, alternate. {ECO:0000244|PubMed:19608861}; propagated from UniProtKB/Swiss-Prot (O60573.1)]				1	NP_004837.1	2512	NP_004837.1	eukaryotic translation initiation factor 4E type 2 isoform A [Homo sapiens]	X	X	X	X	X	X	X	X	X	X	X	X	X	X	X	X	X	X	X	X	X	X	X	X	X	X	X	X	X	X	X	X	X	X	X	X	X	X	X	X	X	X	X	X	X	X	X	X	X	X	X	X	X	X	X	X	X	X	X	X	X	X	X	X	X	X	X	X	X	X	X	X	1	2	6.94	0.00024152	X	X	X	X	X	X	X	X	X	X	X	X	X	X	X	X	2	3	11.02	1.816e-05	245	28362	8.9	XXXXXXXXXXXXXXXXXXNXXXXN
2466	0	0	0	0	0	0	0	0	0.000101	1	0	0	0	0	0	1.79769e+308	0	SHC1		1		[146..317][481..584]	[PTB_Shc][SH2_SHC]	[Shc-like phosphotyrosine-binding (PTB) domain; cd01209][Src homology 2 (SH2) domain found in SH2 adaptor protein C (SHC); cd09925]	[1][36][139][order(176..179,184,259..267,279,285,298,301..302,304..305,][order(222,226,249)][349][350][427][428][order(496,512,514,519,524,533..535)][order(523,534,536,538,543..545,550,556,567..569)]	[acetylation][phosphorylation][phosphorylation][other][other][phosphorylation][phosphorylation][phosphorylation][phosphorylation][other][other]	[N-acetylmethionine; propagated from UniProtKB/Swiss-Prot (P29353.4)][Phosphoserine; propagated from UniProtKB/Swiss-Prot (P29353.4)][Phosphoserine; propagated from UniProtKB/Swiss-Prot (P29353.4)][phosphopeptide binding site [polypeptide binding]][phosphoinositide binding site [chemical binding]][Phosphotyrosine; propagated from UniProtKB/Swiss-Prot (P29353.4)][Phosphotyrosine; propagated from UniProtKB/Swiss-Prot (P29353.4)][Phosphoserine; propagated from UniProtKB/Swiss-Prot (P29353.4)][Phosphotyrosine; propagated from UniProtKB/Swiss-Prot (P29353.4)][phosphotyrosine binding pocket [polypeptide binding]][hydrophobic binding pocket [polypeptide binding]]				4	NP_001123512.1;NP_001123513.1;NP_003020.2;NP_892113.4	2513	NP_001123512.1	0 genes:. 4 proteins in this group did not match any genes. NP_001123512.1:SHC-transforming protein 1 isoform 3 [Homo sapiens] ;NP_001123513.1:SHC-transforming protein 1 isoform 4 [Homo sapiens] ;NP_003020.2:SHC-transforming protein 1 isoform 2 [Homo sapiens] ;NP_892113.4:SHC-transforming protein 1 isoform 1 [Homo sapiens] ;	X	X	X	X	X	X	X	X	X	X	X	X	X	X	X	X	X	X	X	X	X	X	X	X	X	X	X	X	X	X	X	X	X	X	X	X	X	X	X	X	X	X	X	X	X	X	X	X	X	X	X	X	X	X	X	X	X	X	X	X	X	X	X	X	X	X	X	X	X	X	X	X	1	2	1.71	0.00010132	X	X	X	X	X	X	X	X	X	X	X	X	X	X	X	X	3	5	10.96	1.27e-05	584	62893	6.4	XXXXXXXXXXXXXXXXXXNXXXXN
2467	0	0	0	0	0	0	0	0	0.00032	1	0	0	0	0	0	1.79769e+308	0	FAM219A		9		[54..185]	[FAM219A]	[Protein family FAM219A; pfam15260]	[1][47][72][102][113][115][122]	[acetylation][phosphorylation][phosphorylation][phosphorylation][phosphorylation][phosphorylation][phosphorylation]	[N-acetylmethionine. {ECO:0000244|PubMed:22814378}; propagated from UniProtKB/Swiss-Prot (Q8IW50.3)][Phosphoserine. {ECO:0000244|PubMed:18669648}; propagated from UniProtKB/Swiss-Prot (Q8IW50.3)][Phosphoserine. {ECO:0000250|UniProtKB:Q9D772}; propagated from UniProtKB/Swiss-Prot (Q8IW50.3)][Phosphoserine. {ECO:0000244|PubMed:18669648}; propagated from UniProtKB/Swiss-Prot (Q8IW50.3)][Phosphothreonine. {ECO:0000244|PubMed:18669648, ECO:0000244|PubMed:19690332, ECO:0000244|PubMed:21406692}; propagated from UniProtKB/Swiss-Prot (Q8IW50.3)][Phosphoserine. {ECO:0000244|PubMed:18669648, ECO:0000244|PubMed:19690332, ECO:0000244|PubMed:21406692}; propagated from UniProtKB/Swiss-Prot (Q8IW50.3)][Phosphoserine. {ECO:0000244|PubMed:18669648}; propagated from UniProtKB/Swiss-Prot (Q8IW50.3)]				6	NP_001171869.1;NP_001171870.1;NP_001171871.1;NP_001171872.1;NP_001171874.1;NP_671735.1	2514	NP_001171869.1	0 genes:. 6 proteins in this group did not match any genes. NP_001171869.1:protein FAM219A isoform 1 [Homo sapiens] ;NP_001171870.1:protein FAM219A isoform 2 [Homo sapiens] ;NP_001171871.1:protein FAM219A isoform 3 [Homo sapiens] ;NP_001171872.1:protein FAM219A isoform 5 [Homo sapiens] ;NP_001171874.1:protein FAM219A isoform 7 [Homo sapiens] ;NP_671735.1:protein FAM219A isoform 4 [Homo sapiens] ;	X	X	X	X	X	X	X	X	X	X	X	X	X	X	X	X	X	X	X	X	X	X	X	X	X	X	X	X	X	X	X	X	X	X	X	X	X	X	X	X	X	X	X	X	X	X	X	X	X	X	X	X	X	X	X	X	X	X	X	X	X	X	X	X	X	X	X	X	X	X	X	X	1	2	10.81	0.00031985	X	X	X	X	X	X	X	X	X	X	X	X	X	X	X	X	1	2	10.81	1.604e-05	185	20400	4.7	XXXXXXXXXXXXXXXXXXNXXXXN
2468	0	0	0	0	0	0	0	0	0.000448	1	0	0	0	0	0	1.79769e+308	0	DUSP14		17	3.1.3.16;3.1.3.48	[26..162]	[DSPc]	[Dual specificity phosphatases (DSP); Ser/Thr and Tyr protein phosphatases. Structurally similar to tyrosine-specific phosphatases but with a shallower active site cleft and a distinctive active site signature motif, HCxxGxxR. Characterized as VHR- or...; cd00127]	[order(80,110..111,114,117..118)][order(80,111)]	[active][active]	[][catalytic residues [active]]				1	NP_008957.1	2515	NP_008957.1	dual specificity protein phosphatase 14 [Homo sapiens]	X	X	X	X	X	X	X	X	X	X	X	X	X	X	X	X	X	X	X	X	X	X	X	X	X	X	X	X	X	X	X	X	X	X	X	X	X	X	X	X	X	X	X	X	X	X	X	X	X	X	X	X	X	X	X	X	X	X	X	X	X	X	X	X	X	X	X	X	X	X	X	X	1	3	10.61	0.00044828	X	X	X	X	X	X	X	X	X	X	X	X	X	X	X	X	1	3	10.61	2.247e-05	198	22255	9.6	XXXXXXXXXXXXXXXXXXNXXXXN
2469	0	0	0	0	0	0	0	0	0.00028	1	0	0	0	0	0	1.79769e+308	0	LZIC		1		[134..211]	[ICAT]	[Beta-catenin-interacting protein ICAT; pfam06384]							3	NP_001303903.1;NP_001303904.1;NP_115744.2	2516	NP_001303903.1	0 genes:. 3 proteins in this group did not match any genes. NP_001303903.1:protein LZIC isoform b [Homo sapiens] ;NP_001303904.1:protein LZIC isoform c [Homo sapiens] ;NP_115744.2:protein LZIC isoform a [Homo sapiens] ;	X	X	X	X	X	X	X	X	X	X	X	X	X	X	X	X	X	X	X	X	X	X	X	X	X	X	X	X	X	X	X	X	X	X	X	X	X	X	X	X	X	X	X	X	X	X	X	X	X	X	X	X	X	X	X	X	X	X	X	X	X	X	X	X	X	X	X	X	X	X	X	X	1	2	10.43	0.00028044	X	X	X	X	X	X	X	X	X	X	X	X	X	X	X	X	1	3	10.43	2.109e-05	211	23925	5.1	XXXXXXXXXXXXXXXXXXNXXXXN
2470	0	0	0	0	0	0	0	0	0.000209	1	0	0	0	0	0	1.79769e+308	0	KCTD15		19		[58..145]	[BTB]	[BTB/POZ domain; cl02518]	[31][35][38]	[phosphorylation][phosphorylation][phosphorylation]	[Phosphoserine; propagated from UniProtKB/Swiss-Prot (Q96SI1.1)][Phosphoserine; propagated from UniProtKB/Swiss-Prot (Q96SI1.1)][Phosphoserine; propagated from UniProtKB/Swiss-Prot (Q96SI1.1)]				1	NP_001123467.1	2517	NP_001123467.1	BTB/POZ domain-containing protein KCTD15 isoform 2 [Homo sapiens]	X	X	X	X	X	X	X	X	X	X	X	X	X	X	X	X	X	X	X	X	X	X	X	X	X	X	X	X	X	X	X	X	X	X	X	X	X	X	X	X	X	X	X	X	X	X	X	X	X	X	X	X	X	X	X	X	X	X	X	X	X	X	X	X	X	X	X	X	X	X	X	X	1	2	3.53	0.00020909	X	X	X	X	X	X	X	X	X	X	X	X	X	X	X	X	2	3	10.25	1.572e-05	283	31942	7.4	XXXXXXXXXXXXXXXXXXNXXXXN
2471	0	0	0	0	0	0	0	0	0.000115	1	0	0	0	0	0	1.79769e+308	0	STAT3		17		[2..120][139..319][150..162][321..574][554..714]	[STAT_int][STAT_alpha][Essential for nuclear import][STAT_bind][SH2_STAT3]	[STAT protein, protein interaction domain; smart00964][STAT protein, all-alpha domain; pfam01017][propagated from UniProtKB/Swiss-Prot (P40763.2)][STAT protein, DNA binding domain; pfam02864][Src homology 2 (SH2) domain found in signal transducer and activator of transcription (STAT) 3 proteins; cd10374]	[2][order(591,609,636,638)][order(637,653)][order(647..648,709)][685][685][704][704][704][704][704][704][704][704][713][726][726][726][726][726][726][726]	[acetylation][other][other][other][acetylation][acetylation][phosphorylation][phosphorylation][phosphorylation][phosphorylation][phosphorylation][phosphorylation][phosphorylation][phosphorylation][phosphorylation][phosphorylation][phosphorylation][phosphorylation][phosphorylation][phosphorylation][phosphorylation][phosphorylation]	[N-acetylalanine. {ECO:0000244|PubMed:22223895}; propagated from UniProtKB/Swiss-Prot (P40763.2)][phosphotyrosine binding pocket [polypeptide binding]][hydrophobic binding pocket [polypeptide binding]][homodimer interface [polypeptide binding]][][][][][][][][][][Phosphotyrosine, by FER and PTK6. {ECO:0000244|PubMed:15592455, ECO:0000244|PubMed:24275569, ECO:0000269|PubMed:12763138, ECO:0000269|PubMed:16568091, ECO:0000269|PubMed:21135090, ECO:0000269|PubMed:26293184}; propagated from UniProtKB/Swiss-Prot (P40763.2)][Phosphothreonine. {ECO:0000244|PubMed:24275569}; propagated from UniProtKB/Swiss-Prot (P40763.2)][][][][][][][Phosphoserine, by DYRK2, NLK, NEK6, IRAK1, RPS6KA5, ZIPK/DAPK3 and PKC/PRKCE. {ECO:0000244|PubMed:18669648, ECO:0000244|PubMed:18691976, ECO:0000244|PubMed:20068231, ECO:0000244|PubMed:24275569, ECO:0000269|PubMed:12763138, ECO:0000269|PubMed:15465816, ECO:0000269|PubMed:16219639, ECO:0000269|PubMed:17875724, ECO:0000269|PubMed:18599021, ECO:0000269|PubMed:21135090, ECO:0000269|PubMed:26293184}; propagated from UniProtKB/Swiss-Prot (P40763.2)]				3	NP_003141.2;NP_644805.1;NP_998827.1	2518	NP_003141.2	0 genes:. 3 proteins in this group did not match any genes. NP_003141.2:signal transducer and activator of transcription 3 isoform 2 [Homo sapiens] ;NP_644805.1:signal transducer and activator of transcription 3 isoform 1 [Homo sapiens] ;NP_998827.1:signal transducer and activator of transcription 3 isoform 3 [Homo sapiens] ;	X	X	X	X	X	X	X	X	X	X	X	X	X	X	X	X	X	X	X	X	X	X	X	X	X	X	X	X	X	X	X	X	X	X	X	X	X	X	X	X	X	X	X	X	X	X	X	X	X	X	X	X	X	X	X	X	X	X	X	X	X	X	X	X	X	X	X	X	X	X	X	X	2	3	4.16	0.00011542	X	X	X	X	X	X	X	X	X	X	X	X	X	X	X	X	5	8	9.88	1.543e-05	769	87981	6.3	XXXXXXXXXXXXXXXXXXNXXXXN
2472	0	0	0	0	0	0	0	0	0.000455	1	0	0	0	0	0	1.79769e+308	0	KRTAP4-8		17		[5..114][47..87][54..195][69..113]	[Keratin_B2][Keratin_B2_2][Keratin_B2][Keratin_B2_2]	[Keratin, high sulfur B2 protein; pfam01500][Keratin, high sulfur B2 protein; pfam13885][Keratin, high sulfur B2 protein; pfam01500][Keratin, high sulfur B2 protein; pfam13885]							5	NP_001309386.1;NP_112238.1;NP_114060.1;NP_149050.3;NP_149445.3	2519	NP_001309386.1	0 genes:. 5 proteins in this group did not match any genes. NP_001309386.1:keratin-associated protein 4-8 isoform 2 [Homo sapiens] ;NP_112238.1:keratin-associated protein 4-6 [Homo sapiens] ;NP_114060.1:keratin-associated protein 4-12 [Homo sapiens] ;NP_149050.3:putative keratin-associated protein 4-X [Homo sapiens] ;NP_149445.3:keratin-associated protein 4-5 [Homo sapiens] ;	X	X	X	X	X	X	X	X	X	X	X	X	X	X	X	X	X	X	X	X	X	X	X	X	X	X	X	X	X	X	X	X	X	X	X	X	X	X	X	X	X	X	X	X	X	X	X	X	X	X	X	X	X	X	X	X	X	X	X	X	X	X	X	X	X	X	X	X	X	X	X	X	1	3	9.74	0.00045517	X	X	X	X	X	X	X	X	X	X	X	X	X	X	X	X	1	3	9.74	2.282e-05	195	20721	7.8	XXXXXXXXXXXXXXXXXXNXXXXN
2473	0	0	0	0	0	0	0	0	0.000123	1	0	0	0	0	0	1.79769e+308	0	KIF5B		10		[6..325][8..332][454..>563][596..>684][640..792][915..963]	[KISc_KHC_KIF5][KISc][GluZincin][TMPIT][SYCE1][Globular]	[Kinesin motor domain, kinesin heavy chain (KHC) or KIF5-like subgroup; cd01369][Kinesin motor, catalytic domain. ATPase; smart00129][Peptidase Gluzincin family (thermolysin-like proteinases, TLPs) includes peptidases M1, M2, M3, M4, M13, M32 and M36 (fungalysins); cl14813][TMPIT-like protein; pfam07851][Synaptonemal complex central element protein 1; pfam15233][propagated from UniProtKB/Swiss-Prot (P33176.1)]	[2][order(16,85,88,90..93,231)][order(156..158,161,274,278..279)][order(157..159,161,237..239,248,252,256,274,279)][order(235,237..238,252,255..256,259)][933][933][935]	[acetylation][other][other][other][other][phosphorylation][phosphorylation][phosphorylation]	[N-acetylalanine; propagated from UniProtKB/Swiss-Prot (P33176.1)][ATP binding site [chemical binding]][beta tubulin interaction site [polypeptide binding]][microtubule interaction site [polypeptide binding]][alpha tubulin interaction site [polypeptide binding]][][Phosphoserine; propagated from UniProtKB/Swiss-Prot (P33176.1)][]				1	NP_004512.1	2520	NP_004512.1	kinesin-1 heavy chain [Homo sapiens]	X	X	X	X	X	X	X	X	X	X	X	X	X	X	X	X	X	X	X	X	X	X	X	X	X	X	X	X	X	X	X	X	X	X	X	X	X	X	X	X	X	X	X	X	X	X	X	X	X	X	X	X	X	X	X	X	X	X	X	X	X	X	X	X	X	X	X	X	X	X	X	X	2	4	4.15	0.00012289	X	X	X	X	X	X	X	X	X	X	X	X	X	X	X	X	5	10	9.45	1.54e-05	963	109685	6.5	XXXXXXXXXXXXXXXXXXNXXXXN
2474	0	0	0	0	0	0	0	0	0.000169	1	0	0	0	0	0	1.79769e+308	0	GPD1L		3	1.1.1.8	[7..344][7..171][194..344][271..272]	[glycerol3P_DH][NAD_Gly3P_dh_N][NAD_Gly3P_dh_C][Substrate binding]	[glycerol-3-phosphate dehydrogenase (NAD(+)); TIGR03376][NAD-dependent glycerol-3-phosphate dehydrogenase N-terminus; pfam01210][NAD-dependent glycerol-3-phosphate dehydrogenase C-terminus; pfam07479][propagated from UniProtKB/Swiss-Prot (Q8N335.1)]	[291][328]	[modified][phosphorylation]	[N6-succinyllysine. {ECO:0000250|UniProtKB:P13707}; propagated from UniProtKB/Swiss-Prot (Q8N335.1)][Phosphotyrosine. {ECO:0000250|UniProtKB:O35077}; propagated from UniProtKB/Swiss-Prot (Q8N335.1)]				1	NP_055956.1	2522	NP_055956.1	glycerol-3-phosphate dehydrogenase 1-like protein [Homo sapiens]	X	X	X	X	X	X	X	X	X	X	X	X	X	X	X	X	X	X	X	X	X	X	X	X	X	X	X	X	X	X	X	X	X	X	X	X	X	X	X	X	X	X	X	X	X	X	X	X	X	X	X	X	X	X	X	X	X	X	X	X	X	X	X	X	X	X	X	X	X	X	X	X	1	2	9.12	0.00016858	X	X	X	X	X	X	X	X	X	X	X	X	X	X	X	X	2	4	9.12	1.69e-05	351	38419	7	XXXXXXXXXXXXXXXXXXNXXXXN
2475	0	0	0	0	0	0	0	0	0.00014	1	0	0	0	0	0	1.79769e+308	0	WDR12		2		[3..70][32..>415][98..423][100..409]	[NLE][WD40][Sufficient for nucleolar localization][WD40]	[NLE (NUC135) domain; pfam08154][WD40 repeat [General function prediction only]; COG2319][propagated from UniProtKB/Swiss-Prot (Q9GZL7.2)][WD40 domain, found in a number of eukaryotic proteins that cover a wide variety of functions including adaptor/regulatory modules in signal transduction, pre-mRNA processing and cytoskeleton assembly; typically contains a GH dipeptide 11-24 residues from...; cd00200]	[2][order(100,116,120,126..127,138..139,160,164,170..171,]	[acetylation][other]	[N-acetylalanine. {ECO:0000244|PubMed:19413330}; propagated from UniProtKB/Swiss-Prot (Q9GZL7.2)][structural tetrad]				1	NP_060726.3	2523	NP_060726.3	ribosome biogenesis protein WDR12 [Homo sapiens]	X	X	X	X	X	X	X	X	X	X	X	X	X	X	X	X	X	X	X	X	X	X	X	X	X	X	X	X	X	X	X	X	X	X	X	X	X	X	X	X	X	X	X	X	X	X	X	X	X	X	X	X	X	X	X	X	X	X	X	X	X	X	X	X	X	X	X	X	X	X	X	X	2	2	8.98	0.00013989	X	X	X	X	X	X	X	X	X	X	X	X	X	X	X	X	2	3	8.98	1.052e-05	423	47708	5.9	XXXXXXXXXXXXXXXXXXNXXXXN
2476	0	0	0	0	0	0	0	0	0.00029	1	0	0	0	0	0	1.79769e+308	0	ARL15		5		[31..>155][34..193]	[Gem1][P-loop_NTPase]	[GTPase SAR1 family domain [General function prediction only]; COG1100][P-loop containing Nucleoside Triphosphate Hydrolases; cl21455]	[39..46][order(41..47,85,142..143,145,176..178)][63][67..69][82..85][order(84..85,101..102)][142..145][176..178]	[other][other][other][other][other][other][other][other]	[G1 box][GTP/Mg2+ binding site [chemical binding]][G2 box][Switch I region][G3 box][Switch II region][G4 box][G5 box]				1	NP_061960.1	2524	NP_061960.1	ADP-ribosylation factor-like protein 15 [Homo sapiens]	X	X	X	X	X	X	X	X	X	X	X	X	X	X	X	X	X	X	X	X	X	X	X	X	X	X	X	X	X	X	X	X	X	X	X	X	X	X	X	X	X	X	X	X	X	X	X	X	X	X	X	X	X	X	X	X	X	X	X	X	X	X	X	X	X	X	X	X	X	X	X	X	1	2	8.82	0.00029006	X	X	X	X	X	X	X	X	X	X	X	X	X	X	X	X	1	2	8.82	1.454e-05	204	22876	5.6	XXXXXXXXXXXXXXXXXXNXXXXN
2477	0	0	0	0	0	0	0	0	0.000318	1	0	0	0	0	0	1.79769e+308	0	SLC25A26		3		[2..84][<108..180]	[Mito_carr][Mito_carr]	[Mitochondrial carrier protein; pfam00153][Mitochondrial carrier protein; pfam00153]							2	NP_001158268.1;NP_775742.4	2525	NP_001158268.1	0 genes:. 2 proteins in this group did not match any genes. NP_001158268.1:S-adenosylmethionine mitochondrial carrier protein isoform b [Homo sapiens] ;NP_775742.4:S-adenosylmethionine mitochondrial carrier protein isoform a [Homo sapiens] ;	X	X	X	X	X	X	X	X	X	X	X	X	X	X	X	X	X	X	X	X	X	X	X	X	X	X	X	X	X	X	X	X	X	X	X	X	X	X	X	X	X	X	X	X	X	X	X	X	X	X	X	X	X	X	X	X	X	X	X	X	X	X	X	X	X	X	X	X	X	X	X	X	1	2	8.6	0.00031813	X	X	X	X	X	X	X	X	X	X	X	X	X	X	X	X	1	2	8.6	1.595e-05	186	20116	9.6	XXXXXXXXXXXXXXXXXXNXXXXN
2478	0	0	0	0	0	0	0	0	0.000161	1	0	0	0	0	0	1.79769e+308	0	NDRG2		14		[36..314][136..>182]	[Ndr][B12D]	[Ndr family; pfam03096][NADH-ubiquinone reductase complex 1 MLRQ subunit; pfam06522]							6	NP_001269140.1;NP_001269141.1;NP_001269144.1;NP_001269145.1;NP_963834.1;NP_963835.1	2526	NP_001269140.1	0 genes:. 6 proteins in this group did not match any genes. NP_001269140.1:protein NDRG2 isoform c [Homo sapiens] ;NP_001269141.1:protein NDRG2 isoform d [Homo sapiens] ;NP_001269144.1:protein NDRG2 isoform e [Homo sapiens] ;NP_001269145.1:protein NDRG2 isoform f [Homo sapiens] ;NP_963834.1:protein NDRG2 isoform a [Homo sapiens] ;NP_963835.1:protein NDRG2 isoform b [Homo sapiens] ;	X	X	X	X	X	X	X	X	X	X	X	X	X	X	X	X	X	X	X	X	X	X	X	X	X	X	X	X	X	X	X	X	X	X	X	X	X	X	X	X	X	X	X	X	X	X	X	X	X	X	X	X	X	X	X	X	X	X	X	X	X	X	X	X	X	X	X	X	X	X	X	X	1	2	8.45	0.00016123	X	X	X	X	X	X	X	X	X	X	X	X	X	X	X	X	1	2	8.45	8.08e-06	367	40297	5.3	XXXXXXXXXXXXXXXXXXNXXXXN
2479	0	0	0	0	0	0	0	0	0.000166	1	0	0	0	0	0	1.79769e+308	0	ALDH5A1		6	1.2.1.24	[78..531]	[ALDH_F5_SSADH_GabD]	[Mitochondrial succinate-semialdehyde dehydrogenase and ALDH family members 5A1 and 5F1-like; cd07103]	[order(116,125,166,169..170,172..180,186..188,193,278,290,][121][126][126][135][184][order(201..205,213,228,230..231,282..285,288,291..292,][order(205,306,337,340)][205][265][265][365][402][411][499]	[other][phosphorylation][acetylation][modified][modified][modified][other][active][other][acetylation][modified][acetylation][modified][acetylation][phosphorylation]	[tetramerization interface [polypeptide binding]][][N6-acetyllysine, alternate. {ECO:0000244|PubMed:19608861}; propagated from UniProtKB/Swiss-Prot (P51649.2)][N6-succinyllysine, alternate. {ECO:0000250|UniProtKB:Q8BWF0}; propagated from UniProtKB/Swiss-Prot (P51649.2)][N6-succinyllysine. {ECO:0000250|UniProtKB:Q8BWF0}; propagated from UniProtKB/Swiss-Prot (P51649.2)][N6-succinyllysine. {ECO:0000250|UniProtKB:Q8BWF0}; propagated from UniProtKB/Swiss-Prot (P51649.2)][NAD(P) binding site [chemical binding]][catalytic residues [active]][Transition state stabilizer. {ECO:0000250}; propagated from UniProtKB/Swiss-Prot (P51649.2)][N6-acetyllysine, alternate. {ECO:0000250|UniProtKB:Q8BWF0}; propagated from UniProtKB/Swiss-Prot (P51649.2)][N6-succinyllysine, alternate. {ECO:0000250|UniProtKB:Q8BWF0}; propagated from UniProtKB/Swiss-Prot (P51649.2)][N6-acetyllysine. {ECO:0000250|UniProtKB:Q8BWF0}; propagated from UniProtKB/Swiss-Prot (P51649.2)][N6-succinyllysine. {ECO:0000250|UniProtKB:Q8BWF0}; propagated from UniProtKB/Swiss-Prot (P51649.2)][N6-acetyllysine. {ECO:0000250|UniProtKB:Q8BWF0}; propagated from UniProtKB/Swiss-Prot (P51649.2)][Phosphoserine. {ECO:0000244|PubMed:24275569}; propagated from UniProtKB/Swiss-Prot (P51649.2)]				2	NP_001071.1;NP_733936.1	2527	NP_001071.1	0 genes:. 2 proteins in this group did not match any genes. NP_001071.1:succinate-semialdehyde dehydrogenase, mitochondrial isoform 2 precursor [Homo sapiens] ;NP_733936.1:succinate-semialdehyde dehydrogenase, mitochondrial isoform 1 precursor [Homo sapiens] ;	X	X	X	X	X	X	X	X	X	X	X	X	X	X	X	X	X	X	X	X	X	X	X	X	X	X	X	X	X	X	X	X	X	X	X	X	X	X	X	X	X	X	X	X	X	X	X	X	X	X	X	X	X	X	X	X	X	X	X	X	X	X	X	X	X	X	X	X	X	X	X	X	1	3	5.61	0.0001659	X	X	X	X	X	X	X	X	X	X	X	X	X	X	X	X	3	6	8.22	1.663e-05	535	57215	8.3	XXXXXXXXXXXXXXXXXXNXXXXN
2480	0	0	0	0	0	0	0	0	0.00027	1	0	0	0	0	0	1.79769e+308	0	FAM122A		9											1	NP_612206.4	2528	NP_612206.4	protein FAM122A [Homo sapiens]	X	X	X	X	X	X	X	X	X	X	X	X	X	X	X	X	X	X	X	X	X	X	X	X	X	X	X	X	X	X	X	X	X	X	X	X	X	X	X	X	X	X	X	X	X	X	X	X	X	X	X	X	X	X	X	X	X	X	X	X	X	X	X	X	X	X	X	X	X	X	X	X	1	3	3.34	0.00026978	X	X	X	X	X	X	X	X	X	X	X	X	X	X	X	X	2	6	7.9	2.705e-05	329	35432	8.8	XXXXXXXXXXXXXXXXXXNXXXXN
2481	0	0	0	0	0	0	0	0	8.1e-05	1	0	0	0	0	0	1.79769e+308	0	EPB41L5		2		[44..235][47..123][135..227][231..324][336..379]	[B41][FERM_N][FERM_B-lobe][FERM_C_NBL4_NBL5][FA]	[Band 4.1 homologues; smart00295][FERM N-terminal domain; pfam09379][FERM domain B-lobe; cd14473][FERM domain C-lobe of Novel band 4.1-like protein 4 and 5 (NBL4 and 5); cd13186][FERM adjacent (FA); pfam08736]	[39][order(239,256,258,264)][order(268,273..276,313,317,320..321)][313..324][436]	[phosphorylation][other][other][other][phosphorylation]	[Phosphoserine. {ECO:0000244|PubMed:24275569}; propagated from UniProtKB/Swiss-Prot (Q9HCM4.3)][putative phosphoinositide binding site [chemical binding]][putative peptide binding site [polypeptide binding]][putative actin binding site 2 [polypeptide binding]][Phosphoserine. {ECO:0000244|PubMed:19690332}; propagated from UniProtKB/Swiss-Prot (Q9HCM4.3)]				1	NP_065960.2	2529	NP_065960.2	band 4.1-like protein 5 isoform 1 [Homo sapiens]	X	X	X	X	X	X	X	X	X	X	X	X	X	X	X	X	X	X	X	X	X	X	X	X	X	X	X	X	X	X	X	X	X	X	X	X	X	X	X	X	X	X	X	X	X	X	X	X	X	X	X	X	X	X	X	X	X	X	X	X	X	X	X	X	X	X	X	X	X	X	X	X	2	2	7.23	8.073e-05	X	X	X	X	X	X	X	X	X	X	X	X	X	X	X	X	2	3	7.23	6.07e-06	733	81856	6.6	XXXXXXXXXXXXXXXXXXNXXXXN
2482	0	0	0	0	0	0	0	0	0.000213	1	0	0	0	0	0	1.79769e+308	0	HAUS1		18		[168..>270]	[heterocyst_DevB]	[ABC exporter membrane fusion protein, DevB family; TIGR02971]							1	NP_612452.1	2530	NP_612452.1	HAUS augmin-like complex subunit 1 [Homo sapiens]	X	X	X	X	X	X	X	X	X	X	X	X	X	X	X	X	X	X	X	X	X	X	X	X	X	X	X	X	X	X	X	X	X	X	X	X	X	X	X	X	X	X	X	X	X	X	X	X	X	X	X	X	X	X	X	X	X	X	X	X	X	X	X	X	X	X	X	X	X	X	X	X	1	2	7.19	0.00021285	X	X	X	X	X	X	X	X	X	X	X	X	X	X	X	X	1	4	7.19	2.134e-05	278	31863	5.5	XXXXXXXXXXXXXXXXXXNXXXXN
2483	0	0	0	0	0	0	0	0	0.00012	1	0	0	0	0	0	1.79769e+308	0	LETM1		4		[150..418][647..691]	[LETM1][EF-hand_8]	[LETM1-like protein; pfam07766][EF-hand domain pair; pfam13833]	[209..229][597]	[transmembrane region][acetylation]	[propagated from UniProtKB/Swiss-Prot (O95202.1)][N6-acetyllysine. {ECO:0000244|PubMed:19608861}; propagated from UniProtKB/Swiss-Prot (O95202.1)]				1	NP_036450.1	2531	NP_036450.1	LETM1 and EF-hand domain-containing protein 1, mitochondrial precursor [Homo sapiens]	X	X	X	X	X	X	X	X	X	X	X	X	X	X	X	X	X	X	X	X	X	X	X	X	X	X	X	X	X	X	X	X	X	X	X	X	X	X	X	X	X	X	X	X	X	X	X	X	X	X	X	X	X	X	X	X	X	X	X	X	X	X	X	X	X	X	X	X	X	X	X	X	1	3	3.25	0.00012011	X	X	X	X	X	X	X	X	X	X	X	X	X	X	X	X	3	6	6.9	1.204e-05	739	83354	6.7	XXXXXXXXXXXXXXXXXXNXXXXN
2484	0	0	0	0	0	0	0	0	0.000174	1	0	0	0	0	0	1.79769e+308	0	RMDN3		15											3	NP_001310824.1;NP_001310826.1;NP_060615.1	2532	NP_001310824.1	0 genes:. 3 proteins in this group did not match any genes. NP_001310824.1:regulator of microtubule dynamics protein 3 isoform 2 [Homo sapiens] ;NP_001310826.1:regulator of microtubule dynamics protein 3 isoform 3 [Homo sapiens] ;NP_060615.1:regulator of microtubule dynamics protein 3 isoform 1 [Homo sapiens] ;	X	X	X	X	X	X	X	X	X	X	X	X	X	X	X	X	X	X	X	X	X	X	X	X	X	X	X	X	X	X	X	X	X	X	X	X	X	X	X	X	X	X	X	X	X	X	X	X	X	X	X	X	X	X	X	X	X	X	X	X	X	X	X	X	X	X	X	X	X	X	X	X	1	2	6.74	0.00017353	X	X	X	X	X	X	X	X	X	X	X	X	X	X	X	X	1	4	6.74	1.74e-05	341	38247	4.7	XXXXXXXXXXXXXXXXXXNXXXXN
2485	0	0	0	0	0	0	0	0	0.000121	1	0	0	0	0	0	1.79769e+308	0	UBXN7		3		[16..51][149..261][408..489]	[UBA_UBXD7][UAS][Faf1_like1_UBX]	[UBA-like domain found in UBX domain-containing protein 7 (UBXD7) and similar proteins; cd14345][UAS family; UAS is a domain of unknown function. Most members of this family are uncharacterized proteins with similarity to FAS-associated factor 1 (FAF1) and ETEA because of the presence of a UAS domain N-terminal to a ubiquitin-associated UBX domain; cd02958][Faf1 ike-1 UBX domain; cd01773]	[2][278][285][288][288][306]	[acetylation][phosphorylation][phosphorylation][phosphorylation][phosphorylation][phosphorylation]	[N-acetylalanine. {ECO:0000244|PubMed:19413330}; propagated from UniProtKB/Swiss-Prot (O94888.2)][Phosphoserine. {ECO:0000244|PubMed:18669648}; propagated from UniProtKB/Swiss-Prot (O94888.2)][Phosphoserine. {ECO:0000244|PubMed:19690332}; propagated from UniProtKB/Swiss-Prot (O94888.2)][][Phosphoserine. {ECO:0000244|PubMed:17693683, ECO:0000244|PubMed:18220336, ECO:0000244|PubMed:18669648, ECO:0000244|PubMed:19690332, ECO:0000244|PubMed:20068231, ECO:0000244|PubMed:21406692}; propagated from UniProtKB/Swiss-Prot (O94888.2)][]				1	NP_056377.1	2533	NP_056377.1	UBX domain-containing protein 7 [Homo sapiens]	X	X	X	X	X	X	X	X	X	X	X	X	X	X	X	X	X	X	X	X	X	X	X	X	X	X	X	X	X	X	X	X	X	X	X	X	X	X	X	X	X	X	X	X	X	X	X	X	X	X	X	X	X	X	X	X	X	X	X	X	X	X	X	X	X	X	X	X	X	X	X	X	1	2	2.66	0.00012101	X	X	X	X	X	X	X	X	X	X	X	X	X	X	X	X	2	5	6.54	1.517e-05	489	54862	5.2	XXXXXXXXXXXXXXXXXXNXXXXN
2486	0	0	0	0	0	0	0	0	0.000172	1	0	0	0	0	0	1.79769e+308	0	MBOAT7		19	2.3.1.n4	[2..>333]	[MBOAT]	[MBOAT, membrane-bound O-acyltransferase family; cl00738]	[9..29][44..64][74..94][197..217][247..267]	[transmembrane region][transmembrane region][transmembrane region][transmembrane region][transmembrane region]	[propagated from UniProtKB/Swiss-Prot (Q96N66.2)][propagated from UniProtKB/Swiss-Prot (Q96N66.2)][propagated from UniProtKB/Swiss-Prot (Q96N66.2)][propagated from UniProtKB/Swiss-Prot (Q96N66.2)][propagated from UniProtKB/Swiss-Prot (Q96N66.2)]				3	NP_001139554.1;NP_001139555.1;NP_077274.3	2534	NP_001139554.1	0 genes:. 3 proteins in this group did not match any genes. NP_001139554.1:lysophospholipid acyltransferase 7 isoform 3 [Homo sapiens] ;NP_001139555.1:lysophospholipid acyltransferase 7 isoform 2 [Homo sapiens] ;NP_077274.3:lysophospholipid acyltransferase 7 isoform 1 [Homo sapiens] ;	X	X	X	X	X	X	X	X	X	X	X	X	X	X	X	X	X	X	X	X	X	X	X	X	X	X	X	X	X	X	X	X	X	X	X	X	X	X	X	X	X	X	X	X	X	X	X	X	X	X	X	X	X	X	X	X	X	X	X	X	X	X	X	X	X	X	X	X	X	X	X	X	1	2	6.4	0.00017201	X	X	X	X	X	X	X	X	X	X	X	X	X	X	X	X	1	4	6.4	1.725e-05	344	38470	8.9	XXXXXXXXXXXXXXXXXXNXXXXN
2487	0	0	0	0	0	0	0	0	0.000116	1	0	0	0	0	0	1.79769e+308	0	FH		1	4.2.1.2	[49..510][51..506][176..179][186..188]	[fumC][Fumarase_classII][B site. {ECO:0000250}][Substrate binding. {ECO:0000250}]	[fumarate hydratase; Reviewed; PRK00485][Class II fumarases; cd01362][propagated from UniProtKB/Swiss-Prot (P07954.3)][propagated from UniProtKB/Swiss-Prot (P07954.3)]	[61][61][66][66][80][80][94][115][115][122][122][order(145,147,173,176..179,186..188,235,371,373,378)][213][223][223][order(233..236,240,246..247,253,257,261,279,309..310,313,][256][292][292][366][467][473][491][502]	[acetylation][modified][acetylation][modified][acetylation][modified][acetylation][acetylation][modified][acetylation][modified][active][acetylation][acetylation][modified][other][acetylation][acetylation][modified][phosphorylation][modified][modified][phosphorylation][acetylation]	[N6-acetyllysine, alternate. {ECO:0000250|UniProtKB:P97807}; propagated from UniProtKB/Swiss-Prot (P07954.3)][N6-succinyllysine, alternate. {ECO:0000250|UniProtKB:P97807}; propagated from UniProtKB/Swiss-Prot (P07954.3)][N6-acetyllysine, alternate. {ECO:0000269|PubMed:19608861}; propagated from UniProtKB/Swiss-Prot (P07954.3)][N6-succinyllysine, alternate. {ECO:0000250|UniProtKB:P97807}; propagated from UniProtKB/Swiss-Prot (P07954.3)][N6-acetyllysine, alternate. {ECO:0000269|PubMed:19608861}; propagated from UniProtKB/Swiss-Prot (P07954.3)][N6-succinyllysine, alternate. {ECO:0000250|UniProtKB:P97807}; propagated from UniProtKB/Swiss-Prot (P07954.3)][N6-acetyllysine. {ECO:0000269|PubMed:19608861}; propagated from UniProtKB/Swiss-Prot (P07954.3)][N6-acetyllysine, alternate. {ECO:0000250|UniProtKB:P97807}; propagated from UniProtKB/Swiss-Prot (P07954.3)][N6-succinyllysine, alternate. {ECO:0000250|UniProtKB:P97807}; propagated from UniProtKB/Swiss-Prot (P07954.3)][N6-acetyllysine, alternate. {ECO:0000250|UniProtKB:P97807}; propagated from UniProtKB/Swiss-Prot (P07954.3)][N6-succinyllysine, alternate. {ECO:0000250|UniProtKB:P97807}; propagated from UniProtKB/Swiss-Prot (P07954.3)][][N6-acetyllysine. {ECO:0000250|UniProtKB:P97807}; propagated from UniProtKB/Swiss-Prot (P07954.3)][N6-acetyllysine, alternate. {ECO:0000250|UniProtKB:P97807}; propagated from UniProtKB/Swiss-Prot (P07954.3)][N6-succinyllysine, alternate. {ECO:0000250|UniProtKB:P97807}; propagated from UniProtKB/Swiss-Prot (P07954.3)][tetramer interface [polypeptide binding]][N6-acetyllysine. {ECO:0000269|PubMed:19608861}; propagated from UniProtKB/Swiss-Prot (P07954.3)][N6-acetyllysine, alternate. {ECO:0000269|PubMed:19608861}; propagated from UniProtKB/Swiss-Prot (P07954.3)][N6-succinyllysine, alternate. {ECO:0000250|UniProtKB:P97807}; propagated from UniProtKB/Swiss-Prot (P07954.3)][Phosphoserine. {ECO:0000269|PubMed:24275569}; propagated from UniProtKB/Swiss-Prot (P07954.3)][N6-succinyllysine. {ECO:0000250|UniProtKB:P97807}; propagated from UniProtKB/Swiss-Prot (P07954.3)][N6-succinyllysine. {ECO:0000250|UniProtKB:P97807}; propagated from UniProtKB/Swiss-Prot (P07954.3)][][N6-acetyllysine. {ECO:0000250|UniProtKB:P97807}; propagated from UniProtKB/Swiss-Prot (P07954.3)]				1	NP_000134.2	2535	NP_000134.2	fumarate hydratase, mitochondrial [Homo sapiens]	X	X	X	X	X	X	X	X	X	X	X	X	X	X	X	X	X	X	X	X	X	X	X	X	X	X	X	X	X	X	X	X	X	X	X	X	X	X	X	X	X	X	X	X	X	X	X	X	X	X	X	X	X	X	X	X	X	X	X	X	X	X	X	X	X	X	X	X	X	X	X	X	1	2	2.16	0.00011602	X	X	X	X	X	X	X	X	X	X	X	X	X	X	X	X	2	3	6.27	8.73e-06	510	54637	8.8	XXXXXXXXXXXXXXXXXXNXXXXN
2488	0	0	0	0	0	0	0	0	0.000362	1	0	0	0	0	0	1.79769e+308	0	DHPS		19	2.5.1.46	[47..314]	[DS]	[Deoxyhypusine synthase; pfam01916]							3	NP_001193903.1;NP_001921.1;NP_037538.1	2536	NP_001193903.1	0 genes:. 3 proteins in this group did not match any genes. NP_001193903.1:deoxyhypusine synthase isoform d [Homo sapiens] ;NP_001921.1:deoxyhypusine synthase isoform a [Homo sapiens] ;NP_037538.1:deoxyhypusine synthase isoform b [Homo sapiens] ;	X	X	X	X	X	X	X	X	X	X	X	X	X	X	X	X	X	X	X	X	X	X	X	X	X	X	X	X	X	X	X	X	X	X	X	X	X	X	X	X	X	X	X	X	X	X	X	X	X	X	X	X	X	X	X	X	X	X	X	X	X	X	X	X	X	X	X	X	X	X	X	X	1	4	6.12	0.00036191	X	X	X	X	X	X	X	X	X	X	X	X	X	X	X	X	1	5	6.12	2.268e-05	327	36583	4.9	XXXXXXXXXXXXXXXXXXNXXXXN
2489	0	0	0	0	0	0	0	0	0.000119	1	0	0	0	0	0	1.79769e+308	0	FSD1		19		[4..120][165..265][270..476]	[BBC][FN3][SPRY_PRY_FSD1]	[B-Box C-terminal domain; smart00502][Fibronectin type 3 domain; One of three types of internal repeats found in the plasma protein fibronectin. Its tenth fibronectin type III repeat contains an RGD cell recognition sequence in a flexible loop between 2 strands. Approximately 2% of all...; cd00063][Fibronectin type III and SPRY containing 1 (FSD1) domain includes PRY at the N-terminus; cd12901]	[order(165,237,253)][order(254..255,257..258)]	[other][other]	[Interdomain contacts][Cytokine receptor motif]				1	NP_077309.1	2538	NP_077309.1	fibronectin type III and SPRY domain-containing protein 1 [Homo sapiens]	X	X	X	X	X	X	X	X	X	X	X	X	X	X	X	X	X	X	X	X	X	X	X	X	X	X	X	X	X	X	X	X	X	X	X	X	X	X	X	X	X	X	X	X	X	X	X	X	X	X	X	X	X	X	X	X	X	X	X	X	X	X	X	X	X	X	X	X	X	X	X	X	1	2	5.85	0.0001193	X	X	X	X	X	X	X	X	X	X	X	X	X	X	X	X	1	2	5.85	5.98e-06	496	55820	7	XXXXXXXXXXXXXXXXXXNXXXXN
2490	0	0	0	0	0	0	0	0	0.000173	1	0	0	0	0	0	1.79769e+308	0	C18orf25		18		[8..238]	[RNF111_N]	[E3 ubiquitin-protein ligase Arkadia N-terminus; pfam15303]	[39][66][69][266][267][269]	[phosphorylation][phosphorylation][phosphorylation][phosphorylation][phosphorylation][phosphorylation]					2	NP_001008240.1;NP_659492.1	2539	NP_001008240.1	0 genes:. 2 proteins in this group did not match any genes. NP_001008240.1:uncharacterized protein C18orf25 isoform b [Homo sapiens] ;NP_659492.1:uncharacterized protein C18orf25 isoform a [Homo sapiens] ;	X	X	X	X	X	X	X	X	X	X	X	X	X	X	X	X	X	X	X	X	X	X	X	X	X	X	X	X	X	X	X	X	X	X	X	X	X	X	X	X	X	X	X	X	X	X	X	X	X	X	X	X	X	X	X	X	X	X	X	X	X	X	X	X	X	X	X	X	X	X	X	X	1	2	5.83	0.00017251	X	X	X	X	X	X	X	X	X	X	X	X	X	X	X	X	1	5	5.83	2.162e-05	343	37048	5.1	XXXXXXXXXXXXXXXXXXNXXXXN
2491	0	0	0	0	0	0	0	0	8.4e-05	1	0	0	0	0	0	1.79769e+308	0	PJA2		5	6.3.2.-	[531..708][633..678]	[Interaction with PRKAR1A, PRKAR2A and PRKAR2B][RING]	[propagated from UniProtKB/Swiss-Prot (O43164.4)][RING-finger (Really Interesting New Gene) domain, a specialized type of Zn-finger of 40 to 60 residues that binds two atoms of zinc; defined by the 'cross-brace' motif C-X2-C-X(9-39)-C-X(1-3)- H-X(2-3)-(N/C/H)-X2-C-X(4-48)C-X2-C; probably involved in...; cd00162]	[2][246][309][323][342][389][432][order(634,637,652,654,657,660,671,674)]	[acetylation][phosphorylation][phosphorylation][phosphorylation][phosphorylation][phosphorylation][phosphorylation][other]	[N-acetylserine. {ECO:0000269|Ref.7}; propagated from UniProtKB/Swiss-Prot (O43164.4)][Phosphothreonine. {ECO:0000244|PubMed:24275569}; propagated from UniProtKB/Swiss-Prot (O43164.4)][Phosphoserine. {ECO:0000244|PubMed:21406692}; propagated from UniProtKB/Swiss-Prot (O43164.4)][Phosphoserine. {ECO:0000244|PubMed:19690332}; propagated from UniProtKB/Swiss-Prot (O43164.4)][Phosphoserine, by PKA. {ECO:0000269|PubMed:21423175}; propagated from UniProtKB/Swiss-Prot (O43164.4)][Phosphothreonine, by PKA. {ECO:0000269|PubMed:21423175}; propagated from UniProtKB/Swiss-Prot (O43164.4)][Phosphoserine. {ECO:0000244|PubMed:17081983}; propagated from UniProtKB/Swiss-Prot (O43164.4)][cross-brace motif]				1	NP_055634.3	2540	NP_055634.3	E3 ubiquitin-protein ligase Praja-2 [Homo sapiens]	X	X	X	X	X	X	X	X	X	X	X	X	X	X	X	X	X	X	X	X	X	X	X	X	X	X	X	X	X	X	X	X	X	X	X	X	X	X	X	X	X	X	X	X	X	X	X	X	X	X	X	X	X	X	X	X	X	X	X	X	X	X	X	X	X	X	X	X	X	X	X	X	2	2	5.79	8.358e-05	X	X	X	X	X	X	X	X	X	X	X	X	X	X	X	X	2	2	5.79	4.19e-06	708	78214	4.4	XXXXXXXXXXXXXXXXXXNXXXXN
2492	0	0	0	0	0	0	0	0	0.00018	1	0	0	0	0	0	1.79769e+308	0	ECH1		19		[54..316][66..253][116..120][161..175][326..328]	[PRK06142][crotonase-like][Substrate binding. {ECO:0000250|UniProtKB:P42126}][conserved domain of enoyl-CoA hydratase family][peroxisomal targeting sequence]	[enoyl-CoA hydratase; Provisional][Crotonase/Enoyl-Coenzyme A (CoA) hydratase superfamily. This superfamily contains a diverse set of enzymes including enoyl-CoA hydratase, napthoate synthase, methylmalonyl-CoA decarboxylase, 3-hydoxybutyryl-CoA dehydratase, and dienoyl-CoA isomerase; cd06558][propagated from UniProtKB/Swiss-Prot (Q13011.2)][][]	[28][30][order(78,80,112,116..120,170,172..174,196..197,200)][order(118,174)][order(154,162,183..186,198..201,207,209..211,213..214,][197][205][231][268][327]	[phosphorylation][phosphorylation][other][other][other][other][other][modified][phosphorylation][acetylation]	[][][substrate binding site [chemical binding]][oxyanion hole (OAH) forming residues][trimer interface [polypeptide binding]][Important for catalytic activity. {ECO:0000250|UniProtKB:P42126}; propagated from UniProtKB/Swiss-Prot (Q13011.2)][Important for catalytic activity. {ECO:0000250|UniProtKB:Q62651}; propagated from UniProtKB/Swiss-Prot (Q13011.2)][N6-succinyllysine. {ECO:0000250|UniProtKB:O35459}; propagated from UniProtKB/Swiss-Prot (Q13011.2)][Phosphoserine. {ECO:0000244|PubMed:24275569}; propagated from UniProtKB/Swiss-Prot (Q13011.2)][N6-acetyllysine. {ECO:0000244|PubMed:19608861}; propagated from UniProtKB/Swiss-Prot (Q13011.2)]				1	NP_001389.2	2541	NP_001389.2	delta(3,5)-Delta(2,4)-dienoyl-CoA isomerase, mitochondrial precursor [Homo sapiens]	X	X	X	X	X	X	X	X	X	X	X	X	X	X	X	X	X	X	X	X	X	X	X	X	X	X	X	X	X	X	X	X	X	X	X	X	X	X	X	X	X	X	X	X	X	X	X	X	X	X	X	X	X	X	X	X	X	X	X	X	X	X	X	X	X	X	X	X	X	X	X	X	1	2	5.79	0.0001804	X	X	X	X	X	X	X	X	X	X	X	X	X	X	X	X	1	2	5.79	9.04e-06	328	35816	8	XXXXXXXXXXXXXXXXXXNXXXXN
2493	0	0	0	0	0	0	0	0	0.000379	1	0	0	0	0	0	1.79769e+308	0	ISCU		12		[34..139]	[IscU_like]	[Iron-sulfur cluster scaffold-like proteins; cd06664]	[order(34..37,40..41,69..70,95,97,134..135,137..138)][order(69,95,138)]	[other][active]	[trimerization site [polypeptide binding]][]				3	NP_001288070.1;NP_001306971.1;NP_998760.1	2542	NP_001288070.1	0 genes:. 3 proteins in this group did not match any genes. NP_001288070.1:iron-sulfur cluster assembly enzyme ISCU, mitochondrial isoform 4 precursor [Homo sapiens] ;NP_001306971.1:iron-sulfur cluster assembly enzyme ISCU, mitochondrial isoform 3 precursor [Homo sapiens] ;NP_998760.1:iron-sulfur cluster assembly enzyme ISCU, mitochondrial isoform 2 precursor [Homo sapiens] ;	X	X	X	X	X	X	X	X	X	X	X	X	X	X	X	X	X	X	X	X	X	X	X	X	X	X	X	X	X	X	X	X	X	X	X	X	X	X	X	X	X	X	X	X	X	X	X	X	X	X	X	X	X	X	X	X	X	X	X	X	X	X	X	X	X	X	X	X	X	X	X	X	1	2	5.77	0.00037931	X	X	X	X	X	X	X	X	X	X	X	X	X	X	X	X	1	2	5.77	1.902e-05	156	16880	9.6	XXXXXXXXXXXXXXXXXXNXXXXN
2494	0	0	0	0	0	0	0	0	9.3e-05	1	0	0	0	0	0	1.79769e+308	0	ATF7IP		12		[<126..282][552..570][561..816][964..974][1153..1269]	[PHA02664][Nuclear localization signal (By similarity)][Interaction with SETDB1][Interaction with SUMO][Interaction with MBD1]	[hypothetical protein; Provisional][propagated from UniProtKB/Swiss-Prot (Q6VMQ6.3)][propagated from UniProtKB/Swiss-Prot (Q6VMQ6.3)][propagated from UniProtKB/Swiss-Prot (Q6VMQ6.3)][propagated from UniProtKB/Swiss-Prot (Q6VMQ6.3)]	[1][113][118][473][477][496][558][672][898]	[acetylation][phosphorylation][phosphorylation][phosphorylation][phosphorylation][phosphorylation][phosphorylation][phosphorylation][phosphorylation]	[N-acetylmethionine; propagated from UniProtKB/Swiss-Prot (Q6VMQ6.3)][Phosphoserine; propagated from UniProtKB/Swiss-Prot (Q6VMQ6.3)][Phosphothreonine; propagated from UniProtKB/Swiss-Prot (Q6VMQ6.3)][Phosphoserine; propagated from UniProtKB/Swiss-Prot (Q6VMQ6.3)][Phosphoserine; propagated from UniProtKB/Swiss-Prot (Q6VMQ6.3)][Phosphoserine; propagated from UniProtKB/Swiss-Prot (Q6VMQ6.3)][Phosphoserine; propagated from UniProtKB/Swiss-Prot (Q6VMQ6.3)][Phosphoserine; propagated from UniProtKB/Swiss-Prot (Q6VMQ6.3)][Phosphoserine; propagated from UniProtKB/Swiss-Prot (Q6VMQ6.3)]				4	NP_001273443.1;NP_001273444.1;NP_060649.3;NP_851997.1	2543	NP_001273443.1	0 genes:. 4 proteins in this group did not match any genes. NP_001273443.1:activating transcription factor 7-interacting protein 1 isoform 3 [Homo sapiens] ;NP_001273444.1:activating transcription factor 7-interacting protein 1 isoform 4 [Homo sapiens] ;NP_060649.3:activating transcription factor 7-interacting protein 1 isoform 2 [Homo sapiens] ;NP_851997.1:activating transcription factor 7-interacting protein 1 isoform 1 [Homo sapiens] ;	X	X	X	X	X	X	X	X	X	X	X	X	X	X	X	X	X	X	X	X	X	X	X	X	X	X	X	X	X	X	X	X	X	X	X	X	X	X	X	X	X	X	X	X	X	X	X	X	X	X	X	X	X	X	X	X	X	X	X	X	X	X	X	X	X	X	X	X	X	X	X	X	2	4	4.41	9.326e-05	X	X	X	X	X	X	X	X	X	X	X	X	X	X	X	X	3	7	5.67	8.18e-06	1269	136322	4.7	XXXXXXXXXXXXXXXXXXNXXXXN
2495	0	0	0	0	0	0	0	0	8.8e-05	1	0	0	0	0	0	1.79769e+308	0	TCF25		16		[247..588]	[Tcf25]	[Transcriptional repressor TCF25; pfam04910]	[602]	[phosphorylation]	[Phosphoserine. {ECO:0000244|PubMed:18669648, ECO:0000244|PubMed:20068231}; propagated from UniProtKB/Swiss-Prot (Q9BQ70.1)]				1	NP_055787.1	2544	NP_055787.1	transcription factor 25 [Homo sapiens]	X	X	X	X	X	X	X	X	X	X	X	X	X	X	X	X	X	X	X	X	X	X	X	X	X	X	X	X	X	X	X	X	X	X	X	X	X	X	X	X	X	X	X	X	X	X	X	X	X	X	X	X	X	X	X	X	X	X	X	X	X	X	X	X	X	X	X	X	X	X	X	X	1	2	2.81	8.753e-05	X	X	X	X	X	X	X	X	X	X	X	X	X	X	X	X	2	4	5.62	8.78e-06	676	76667	6.4	XXXXXXXXXXXXXXXXXXNXXXXN
2496	0	0	0	0	0	0	0	0	0.000128	1	0	0	0	0	0	1.79769e+308	0	LSM14A		19		[4..77][290..400][361..377][380..400]	[LSm14_N][FDF][FFD box][TFG box]	[Like-Sm protein 14, N-terminal domain; cd01736][FDF domain; pfam09532][propagated from UniProtKB/Swiss-Prot (Q8ND56.3)][propagated from UniProtKB/Swiss-Prot (Q8ND56.3)]	[2][order(12..18,20..32,35..39)][order(30,32,68)][64..75][182][183][192][194][216]	[acetylation][other][other][other][phosphorylation][phosphorylation][phosphorylation][phosphorylation][phosphorylation]	[N-acetylserine. {ECO:0000244|PubMed:19413330, ECO:0000244|PubMed:22223895}; propagated from UniProtKB/Swiss-Prot (Q8ND56.3)][Sm1 motif][putative RNA binding site [nucleotide binding]][Sm2 motif][Phosphoserine. {ECO:0000244|PubMed:18669648}; propagated from UniProtKB/Swiss-Prot (Q8ND56.3)][Phosphoserine. {ECO:0000244|PubMed:18669648, ECO:0000244|PubMed:20068231}; propagated from UniProtKB/Swiss-Prot (Q8ND56.3)][Phosphoserine. {ECO:0000244|PubMed:18669648, ECO:0000244|PubMed:20068231, ECO:0000244|PubMed:21406692}; propagated from UniProtKB/Swiss-Prot (Q8ND56.3)][Phosphothreonine. {ECO:0000244|PubMed:18669648}; propagated from UniProtKB/Swiss-Prot (Q8ND56.3)][Phosphoserine. {ECO:0000244|PubMed:17081983, ECO:0000244|PubMed:18669648, ECO:0000244|PubMed:18691976, ECO:0000244|PubMed:19367720, ECO:0000244|PubMed:19369195, ECO:0000244|PubMed:20068231, ECO:0000244|PubMed:21406692, ECO:0000244|PubMed:24275569}; propagated from UniProtKB/Swiss-Prot (Q8ND56.3)]				2	NP_001107565.1;NP_056393.2	2545	NP_001107565.1	0 genes:. 2 proteins in this group did not match any genes. NP_001107565.1:protein LSM14 homolog A isoform a [Homo sapiens] ;NP_056393.2:protein LSM14 homolog A isoform b [Homo sapiens] ;	X	X	X	X	X	X	X	X	X	X	X	X	X	X	X	X	X	X	X	X	X	X	X	X	X	X	X	X	X	X	X	X	X	X	X	X	X	X	X	X	X	X	X	X	X	X	X	X	X	X	X	X	X	X	X	X	X	X	X	X	X	X	X	X	X	X	X	X	X	X	X	X	1	2	5.62	0.0001278	X	X	X	X	X	X	X	X	X	X	X	X	X	X	X	X	1	2	5.62	6.41e-06	463	50530	9.5	XXXXXXXXXXXXXXXXXXNXXXXN
2497	0	0	0	0	0	0	0	0	9.2e-05	1	0	0	0	0	0	1.79769e+308	0	USP4		3	3.4.19.12	[27..216][27..125][35..923][133..141][139..226][302..>486][405..407][459..463][767..772][<776..921]	[Necessary for interaction with SART3. {ECO:0000269|PubMed:20595234}][DUSP][UBP12][Nuclear export signal. {ECO:0000250}][Ubiquitin_3][Peptidase_C19][Necessary for interaction with RBL2. {ECO:0000250}][Necessary for interaction with RB1 and RBL2. {ECO:0000250}][Nuclear localization signal. {ECO:0000250}][Peptidase_C19R]	[propagated from UniProtKB/Swiss-Prot (Q13107.3)][Domain in ubiquitin-specific proteases; smart00695][Ubiquitin C-terminal hydrolase [Posttranslational modification, protein turnover, chaperones]; COG5560][propagated from UniProtKB/Swiss-Prot (Q13107.3)][Ubiquitin-like domain; pfam14836][Peptidase C19 contains ubiquitinyl hydrolases. They are intracellular peptidases that remove ubiquitin molecules from polyubiquinated peptides by cleavage of isopeptide bonds. They hydrolyse bonds involving the carboxyl group of the C-terminal Gly...; cl02553][propagated from UniProtKB/Swiss-Prot (Q13107.3)][propagated from UniProtKB/Swiss-Prot (Q13107.3)][propagated from UniProtKB/Swiss-Prot (Q13107.3)][A subfamily of peptidase C19. Peptidase C19 contains ubiquitinyl hydrolases. They are intracellular peptidases that remove ubiquitin molecules from polyubiquinated peptides by cleavage of isopeptide bonds. They hydrolyze bonds involving the carboxyl...; cd02674]	[order(306,311)][655][675][680][order(881,899)]	[active][phosphorylation][phosphorylation][phosphorylation][active]	[][Phosphoserine. {ECO:0000250|UniProtKB:B2GUZ1}; propagated from UniProtKB/Swiss-Prot (Q13107.3)][Phosphoserine. {ECO:0000250|UniProtKB:P35123}; propagated from UniProtKB/Swiss-Prot (Q13107.3)][Phosphoserine. {ECO:0000250|UniProtKB:P35123}; propagated from UniProtKB/Swiss-Prot (Q13107.3)][]				2	NP_003354.2;NP_955475.1	2546	NP_003354.2	0 genes:. 2 proteins in this group did not match any genes. NP_003354.2:ubiquitin carboxyl-terminal hydrolase 4 isoform a [Homo sapiens] ;NP_955475.1:ubiquitin carboxyl-terminal hydrolase 4 isoform b [Homo sapiens] ;	X	X	X	X	X	X	X	X	X	X	X	X	X	X	X	X	X	X	X	X	X	X	X	X	X	X	X	X	X	X	X	X	X	X	X	X	X	X	X	X	X	X	X	X	X	X	X	X	X	X	X	X	X	X	X	X	X	X	X	X	X	X	X	X	X	X	X	X	X	X	X	X	2	3	5.5	9.217e-05	X	X	X	X	X	X	X	X	X	X	X	X	X	X	X	X	2	6	5.5	9.24e-06	963	108565	5.7	XXXXXXXXXXXXXXXXXXNXXXXN
2498	0	0	0	0	0	0	0	0	6.6e-05	1	0	0	0	0	0	1.79769e+308	0	EXOC1		4		[3..120][184..871]	[PH-EXOC1][Sec3_C]	[PH-like domain of Exocyst complex component 1; cd14683][Exocyst complex component Sec3; pfam09763]	[471][473][487][501]	[phosphorylation][phosphorylation][phosphorylation][phosphorylation]	[Phosphothreonine; propagated from UniProtKB/Swiss-Prot (Q9NV70.4)][Phosphoserine; propagated from UniProtKB/Swiss-Prot (Q9NV70.4)][Phosphoserine; propagated from UniProtKB/Swiss-Prot (Q9NV70.4)][Phosphoserine; propagated from UniProtKB/Swiss-Prot (Q9NV70.4)]				2	NP_060731.2;NP_839955.1	2547	NP_060731.2	0 genes:. 2 proteins in this group did not match any genes. NP_060731.2:exocyst complex component 1 isoform 1 [Homo sapiens] ;NP_839955.1:exocyst complex component 1 isoform 2 [Homo sapiens] ;	X	X	X	X	X	X	X	X	X	X	X	X	X	X	X	X	X	X	X	X	X	X	X	X	X	X	X	X	X	X	X	X	X	X	X	X	X	X	X	X	X	X	X	X	X	X	X	X	X	X	X	X	X	X	X	X	X	X	X	X	X	X	X	X	X	X	X	X	X	X	X	X	1	2	2.46	6.619e-05	X	X	X	X	X	X	X	X	X	X	X	X	X	X	X	X	2	3	4.92	4.98e-06	894	101982	6.6	XXXXXXXXXXXXXXXXXXNXXXXN
2499	0	0	0	0	0	0	0	0	0.000262	1	0	0	0	0	0	1.79769e+308	0	ARL6IP6		2		[138..214]	[ARL6IP6]	[Haemopoietic lineage transmembrane helix; pfam15062]	[2][36][60][65][80][111..131][150..170][205..225]	[phosphorylation][phosphorylation][phosphorylation][phosphorylation][phosphorylation][transmembrane region][transmembrane region][transmembrane region]	[Phosphoserine. {ECO:0000244|PubMed:18691976}; propagated from UniProtKB/Swiss-Prot (Q8N6S5.1)][Phosphoserine. {ECO:0000244|PubMed:18691976}; propagated from UniProtKB/Swiss-Prot (Q8N6S5.1)][Phosphoserine. {ECO:0000244|PubMed:20068231}; propagated from UniProtKB/Swiss-Prot (Q8N6S5.1)][Phosphoserine. {ECO:0000244|PubMed:18691976, ECO:0000244|PubMed:20068231}; propagated from UniProtKB/Swiss-Prot (Q8N6S5.1)][Phosphoserine. {ECO:0000250|UniProtKB:Q8BH07}; propagated from UniProtKB/Swiss-Prot (Q8N6S5.1)][propagated from UniProtKB/Swiss-Prot (Q8N6S5.1)][propagated from UniProtKB/Swiss-Prot (Q8N6S5.1)][propagated from UniProtKB/Swiss-Prot (Q8N6S5.1)]				1	NP_689735.1	2548	NP_689735.1	ADP-ribosylation factor-like protein 6-interacting protein 6 [Homo sapiens]	X	X	X	X	X	X	X	X	X	X	X	X	X	X	X	X	X	X	X	X	X	X	X	X	X	X	X	X	X	X	X	X	X	X	X	X	X	X	X	X	X	X	X	X	X	X	X	X	X	X	X	X	X	X	X	X	X	X	X	X	X	X	X	X	X	X	X	X	X	X	X	X	1	2	4.87	0.00026183	X	X	X	X	X	X	X	X	X	X	X	X	X	X	X	X	1	4	4.87	2.625e-05	226	24676	6.3	XXXXXXXXXXXXXXXXXXNXXXXN
2500	0	0	0	0	0	0	0	0	6.2e-05	1	0	0	0	0	0	1.79769e+308	0	ATP2C1		3	3.6.3.8	[23..903][26..94][106..340][409..493][551..661][726..898]	[ATPase-IIA2_Ca][Cation_ATPase_N][E1-E2_ATPase][Hydrolase_like2][HAD_like][Cation_ATPase_C]	[golgi membrane calcium-translocating P-type ATPase; TIGR01522][Cation transporter/ATPase, N-terminus; pfam00690][E1-E2 ATPase; pfam00122][Putative hydrolase of sodium-potassium ATPase alpha subunit; pfam13246][Haloacid dehalogenase-like hydrolases. The haloacid dehalogenase-like (HAD) superfamily includes L-2-haloacid dehalogenase, epoxide hydrolase, phosphoserine phosphatase, phosphomannomutase, phosphoglycolate phosphatase, P-type ATPase, and many others; cd01427][Cation transporting ATPase, C-terminus; pfam00689]	[71..91][105..123][235][239][263..282][295..312][570][700..719][730..750][771..793][809..828][842..860][876..896]	[transmembrane region][transmembrane region][phosphorylation][phosphorylation][transmembrane region][transmembrane region][other][transmembrane region][transmembrane region][transmembrane region][transmembrane region][transmembrane region][transmembrane region]	[propagated from UniProtKB/Swiss-Prot (P98194.3)][propagated from UniProtKB/Swiss-Prot (P98194.3)][Phosphothreonine. {ECO:0000250|UniProtKB:O75185}; propagated from UniProtKB/Swiss-Prot (P98194.3)][Phosphoserine. {ECO:0000250|UniProtKB:O75185}; propagated from UniProtKB/Swiss-Prot (P98194.3)][propagated from UniProtKB/Swiss-Prot (P98194.3)][propagated from UniProtKB/Swiss-Prot (P98194.3)][motif II][propagated from UniProtKB/Swiss-Prot (P98194.3)][propagated from UniProtKB/Swiss-Prot (P98194.3)][propagated from UniProtKB/Swiss-Prot (P98194.3)][propagated from UniProtKB/Swiss-Prot (P98194.3)][propagated from UniProtKB/Swiss-Prot (P98194.3)][propagated from UniProtKB/Swiss-Prot (P98194.3)]				8	NP_001001486.1;NP_001001487.1;NP_001186109.1;NP_001186110.1;NP_001186112.1;NP_001186113.1;NP_001186114.1;NP_055197.2	2549	NP_001001486.1	0 genes:. 8 proteins in this group did not match any genes. NP_001001486.1:calcium-transporting ATPase type 2C member 1 isoform 1d [Homo sapiens] ;NP_001001487.1:calcium-transporting ATPase type 2C member 1 isoform 1b [Homo sapiens] ;NP_001186109.1:calcium-transporting ATPase type 2C member 1 isoform 2a [Homo sapiens] ;NP_001186110.1:calcium-transporting ATPase type 2C member 1 isoform 2b [Homo sapiens] ;NP_001186112.1:calcium-transporting ATPase type 2C member 1 isoform 1e [Homo sapiens] ;NP_001186113.1:calcium-transporting ATPase type 2C member 1 isoform 1f [Homo sapiens] ;NP_001186114.1:calcium-transporting ATPase type 2C member 1 isoform 1c [Homo sapiens] ;NP_055197.2:calcium-transporting ATPase type 2C member 1 isoform 1a [Homo sapiens] ;	X	X	X	X	X	X	X	X	X	X	X	X	X	X	X	X	X	X	X	X	X	X	X	X	X	X	X	X	X	X	X	X	X	X	X	X	X	X	X	X	X	X	X	X	X	X	X	X	X	X	X	X	X	X	X	X	X	X	X	X	X	X	X	X	X	X	X	X	X	X	X	X	2	2	4.85	6.235e-05	X	X	X	X	X	X	X	X	X	X	X	X	X	X	X	X	2	6	4.85	9.38e-06	949	104032	6.4	XXXXXXXXXXXXXXXXXXNXXXXN
2501	0	0	0	0	0	0	0	0	0.000125	1	0	0	0	0	0	1.79769e+308	0	APBB1		11		[256..283][368..507][535..660]	[WW][PTB1_Fe65][PTB2_Fe65]	[Two conserved tryptophans domain; also known as the WWP or rsp5 domain; around 40 amino acids; functions as an interaction module in a diverse set of signalling proteins; binds specific proline-rich sequences but at low affinities compared to other...; cd00201][Fe65 N-terminal Phosphotyrosine-binding (PTB) domain; cd01272][Fe65 C-terminal Phosphotyrosine-binding (PTB) domain; cd01271]	[order(269,280)][order(382,451,470)][order(450..455,470,492,496)][517][order(546,619,638)][547][order(557,559,606..607,609..616,618,626,632,642,644,647,][610]	[binding][other][other][phosphorylation][other][phosphorylation][other][phosphorylation]	[binding pocket][phosphoinositide binding site [chemical binding]][putative peptide binding site [polypeptide binding]][Phosphoserine. {ECO:0000250|UniProtKB:Q9QXJ1}; propagated from UniProtKB/Swiss-Prot (O00213.2)][putative phosphoinositide binding site [chemical binding]][Phosphotyrosine, by ABL1. {ECO:0000269|PubMed:15031292, ECO:0000269|PubMed:18922798}; propagated from UniProtKB/Swiss-Prot (O00213.2)][peptide binding site [polypeptide binding]][Phosphoserine, by SGK1. {ECO:0000250}; propagated from UniProtKB/Swiss-Prot (O00213.2)]				6	NP_001155.1;NP_001244248.1;NP_001244252.1;NP_001244254.1;NP_001244255.1;NP_663722.1	2550	NP_001155.1	0 genes:. 6 proteins in this group did not match any genes. NP_001155.1:amyloid beta A4 precursor protein-binding family B member 1 isoform a [Homo sapiens] ;NP_001244248.1:amyloid beta A4 precursor protein-binding family B member 1 isoform g [Homo sapiens] ;NP_001244252.1:amyloid beta A4 precursor protein-binding family B member 1 isoform f [Homo sapiens] ;NP_001244254.1:amyloid beta A4 precursor protein-binding family B member 1 isoform e [Homo sapiens] ;NP_001244255.1:amyloid beta A4 precursor protein-binding family B member 1 isoform d [Homo sapiens] ;NP_663722.1:amyloid beta A4 precursor protein-binding family B member 1 isoform b [Homo sapiens] ;	X	X	X	X	X	X	X	X	X	X	X	X	X	X	X	X	X	X	X	X	X	X	X	X	X	X	X	X	X	X	X	X	X	X	X	X	X	X	X	X	X	X	X	X	X	X	X	X	X	X	X	X	X	X	X	X	X	X	X	X	X	X	X	X	X	X	X	X	X	X	X	X	1	3	4.65	0.00012501	X	X	X	X	X	X	X	X	X	X	X	X	X	X	X	X	1	3	4.65	6.27e-06	710	77244	5.1	XXXXXXXXXXXXXXXXXXNXXXXN
2502	0	0	0	0	0	0	0	0	9.7e-05	1	0	0	0	0	0	1.79769e+308	0	LPP		3		[416..469][476..528][536..601]	[LIM1_TRIP6][LIM2_TRIP6][LIM3_TRIP6]	[The first LIM domain of Thyroid receptor-interacting protein 6 (TRIP6); cd09350][The second LIM domain of Thyroid receptor-interacting protein 6 (TRIP6); cd09356][The third LIM domain of Thyroid receptor-interacting protein 6 (TRIP6); cd09436]	[108][116][116][151][244][297][300][301][301][317][333][371..372][375][order(416,419,438,441,444,447,465,468)][470..471][order(476,479,496,499,502,505,524,527)][order(536,539,563,566,569,572,593,596)]	[acetylation][phosphorylation][phosphorylation][phosphorylation][phosphorylation][phosphorylation][phosphorylation][phosphorylation][phosphorylation][phosphorylation][phosphorylation][other][phosphorylation][other][other][other][other]	[N6-acetyllysine. {ECO:0000250|UniProtKB:Q8BFW7}; propagated from UniProtKB/Swiss-Prot (Q93052.1)][][Phosphoserine. {ECO:0000250|UniProtKB:Q5XI07}; propagated from UniProtKB/Swiss-Prot (Q93052.1)][Phosphoserine. {ECO:0000250|UniProtKB:Q5XI07}; propagated from UniProtKB/Swiss-Prot (Q93052.1)][Phosphotyrosine. {ECO:0000250|UniProtKB:Q8BFW7}; propagated from UniProtKB/Swiss-Prot (Q93052.1)][][][][Phosphotyrosine. {ECO:0000250|UniProtKB:Q8BFW7}; propagated from UniProtKB/Swiss-Prot (Q93052.1)][][Phosphothreonine. {ECO:0000244|PubMed:18669648}; propagated from UniProtKB/Swiss-Prot (Q93052.1)][Breakpoint for translocation to form HMGA2-LPP; propagated from UniProtKB/Swiss-Prot (Q93052.1)][Phosphoserine. {ECO:0000244|PubMed:24275569}; propagated from UniProtKB/Swiss-Prot (Q93052.1)][Zn binding site [ion binding]][Breakpoint for translocation to form HMGA2-LPP and KMT2A/MLL1-LPP; propagated from UniProtKB/Swiss-Prot (Q93052.1)][Zn binding site [ion binding]][Zn binding site [ion binding]]				1	NP_005569.1	2551	NP_005569.1	lipoma-preferred partner isoform a [Homo sapiens]	X	X	X	X	X	X	X	X	X	X	X	X	X	X	X	X	X	X	X	X	X	X	X	X	X	X	X	X	X	X	X	X	X	X	X	X	X	X	X	X	X	X	X	X	X	X	X	X	X	X	X	X	X	X	X	X	X	X	X	X	X	X	X	X	X	X	X	X	X	X	X	X	1	2	4.58	9.669e-05	X	X	X	X	X	X	X	X	X	X	X	X	X	X	X	X	1	2	4.58	4.85e-06	612	65746	7.4	XXXXXXXXXXXXXXXXXXNXXXXN
2503	0	0	0	0	0	0	0	0	0.000245	1	0	0	0	0	0	1.79769e+308	0	APIP		11	4.2.1.109	[28..227]	[salvage_mtnB]	[methylthioribulose-1-phosphate dehydratase; TIGR03328]	[order(30,34,42,64,66..67,117,119..120,125..127,136,][order(47,61..62,89,96..97,115,117,195)][87][order(115,117,195)]	[other][active][phosphorylation][other]	[intersubunit interface [polypeptide binding]][][Phosphoserine. {ECO:0000269|PubMed:21406692}; propagated from UniProtKB/Swiss-Prot (Q96GX9.1)][Zn2+ binding site [ion binding]]				1	NP_057041.2	2552	NP_057041.2	methylthioribulose-1-phosphate dehydratase [Homo sapiens]	X	X	X	X	X	X	X	X	X	X	X	X	X	X	X	X	X	X	X	X	X	X	X	X	X	X	X	X	X	X	X	X	X	X	X	X	X	X	X	X	X	X	X	X	X	X	X	X	X	X	X	X	X	X	X	X	X	X	X	X	X	X	X	X	X	X	X	X	X	X	X	X	1	2	4.55	0.00024451	X	X	X	X	X	X	X	X	X	X	X	X	X	X	X	X	1	2	4.55	1.226e-05	242	27125	7.1	XXXXXXXXXXXXXXXXXXNXXXXN
2504	0	0	0	0	0	0	0	0	7.4e-05	1	0	0	0	0	0	1.79769e+308	0	PLAA		9		[<6..296][10..297][17..56][63..107][110..148][149..188][190..227][229..268][270..307][344..461][534..791][546..588][589..620][621..669][670..715][716..755][756..795]	[WD40][WD40][WD 1][WD 2][WD 3][WD 4][WD 5][WD 6][WD 7][PFU][PUL][ARM 1][ARM 2][ARM 3][ARM 4][ARM 5][ARM 6]	[WD40 repeat [General function prediction only]; COG2319][WD40 domain, found in a number of eukaryotic proteins that cover a wide variety of functions including adaptor/regulatory modules in signal transduction, pre-mRNA processing and cytoskeleton assembly; typically contains a GH dipeptide 11-24 residues from...; cd00200][propagated from UniProtKB/Swiss-Prot (Q9Y263.2)][propagated from UniProtKB/Swiss-Prot (Q9Y263.2)][propagated from UniProtKB/Swiss-Prot (Q9Y263.2)][propagated from UniProtKB/Swiss-Prot (Q9Y263.2)][propagated from UniProtKB/Swiss-Prot (Q9Y263.2)][propagated from UniProtKB/Swiss-Prot (Q9Y263.2)][propagated from UniProtKB/Swiss-Prot (Q9Y263.2)][PFU (PLAA family ubiquitin binding); pfam09070][PUL domain; pfam08324][propagated from UniProtKB/Swiss-Prot (Q9Y263.2)][propagated from UniProtKB/Swiss-Prot (Q9Y263.2)][propagated from UniProtKB/Swiss-Prot (Q9Y263.2)][propagated from UniProtKB/Swiss-Prot (Q9Y263.2)][propagated from UniProtKB/Swiss-Prot (Q9Y263.2)][propagated from UniProtKB/Swiss-Prot (Q9Y263.2)]	[order(17,36,40,46,49,63..64,87,91,97..98,110..111,127,132,][50][529]	[other][phosphorylation][acetylation]	[structural tetrad][Phosphoserine. {ECO:0000250|UniProtKB:P54319}; propagated from UniProtKB/Swiss-Prot (Q9Y263.2)][N6-acetyllysine. {ECO:0000244|PubMed:19608861}; propagated from UniProtKB/Swiss-Prot (Q9Y263.2)]				2	NP_001026859.1;NP_001308475.1	2553	NP_001026859.1	0 genes:. 2 proteins in this group did not match any genes. NP_001026859.1:phospholipase A-2-activating protein isoform 1 [Homo sapiens] ;NP_001308475.1:phospholipase A-2-activating protein isoform 2 [Homo sapiens] ;	X	X	X	X	X	X	X	X	X	X	X	X	X	X	X	X	X	X	X	X	X	X	X	X	X	X	X	X	X	X	X	X	X	X	X	X	X	X	X	X	X	X	X	X	X	X	X	X	X	X	X	X	X	X	X	X	X	X	X	X	X	X	X	X	X	X	X	X	X	X	X	X	1	2	2.14	7.443e-05	X	X	X	X	X	X	X	X	X	X	X	X	X	X	X	X	2	4	4.28	7.46e-06	795	87157	6.4	XXXXXXXXXXXXXXXXXXNXXXXN
2505	0	0	0	0	0	0	0	0	0.000131	1	0	0	0	0	0	1.79769e+308	0	ETNK1		12	2.7.1.82	[138..440][139..380]	[ETNK_euk][APH]	[Euykaryotic Ethanolamine kinase; cd05157][Phosphotransferase enzyme family; pfam01636]	[order(144,146,148..149,151,165,167,196,208..211,213..215,][order(144,149,151,165,167,196,208..211,213..215,314,317,][order(146,148,310,312,315,332,348,353)][order(279..282,285..286,292,296,404,428..429,432,435..436,]	[active][other][other][other]	[putative active site [active]][ATP binding site [chemical binding]][putative substrate binding site [chemical binding]][dimer interface [polypeptide binding]]				1	NP_061108.2	2554	NP_061108.2	ethanolamine kinase 1 isoform A [Homo sapiens]	X	X	X	X	X	X	X	X	X	X	X	X	X	X	X	X	X	X	X	X	X	X	X	X	X	X	X	X	X	X	X	X	X	X	X	X	X	X	X	X	X	X	X	X	X	X	X	X	X	X	X	X	X	X	X	X	X	X	X	X	X	X	X	X	X	X	X	X	X	X	X	X	1	2	4.2	0.00013091	X	X	X	X	X	X	X	X	X	X	X	X	X	X	X	X	1	2	4.2	6.56e-06	452	50968	6.5	XXXXXXXXXXXXXXXXXXNXXXXN
2506	0	0	0	0	0	0	0	0	0.000108	1	0	0	0	0	0	1.79769e+308	0	IWS1		2		[235..296][523..819][<528..792]	[3 X approximate tandem repeats][Interaction with SUPT6H and ALYREF][TFIIS_I]	[propagated from UniProtKB/Swiss-Prot (Q96ST2.2)][propagated from UniProtKB/Swiss-Prot (Q96ST2.2)][N-terminal domain (domain I) of transcription elongation factor S-II (TFIIS); similar to a domain found in elongin A and CRSP70; likely to be involved in transcription; domain I from TFIIS interacts with RNA polymerase II holoenzyme; cl00146]	[1][27][54][69][157][159][183][196][198][209][235][237][248][250][261][263][274][276][287][289][300][302][304][313][315][329][333][351][362][363][365][377][398][400][415][420][422][426][435][438][440][480][511][513]	[acetylation][phosphorylation][phosphorylation][phosphorylation][phosphorylation][phosphorylation][phosphorylation][phosphorylation][phosphorylation][phosphorylation][phosphorylation][phosphorylation][phosphorylation][phosphorylation][phosphorylation][phosphorylation][phosphorylation][phosphorylation][phosphorylation][phosphorylation][phosphorylation][phosphorylation][phosphorylation][phosphorylation][phosphorylation][phosphorylation][phosphorylation][phosphorylation][phosphorylation][phosphorylation][phosphorylation][phosphorylation][phosphorylation][phosphorylation][phosphorylation][phosphorylation][phosphorylation][phosphorylation][phosphorylation][phosphorylation][phosphorylation][phosphorylation][phosphorylation][phosphorylation]	[N-acetylmethionine. {ECO:0000244|PubMed:22814378}; propagated from UniProtKB/Swiss-Prot (Q96ST2.2)][Phosphoserine. {ECO:0000250|UniProtKB:Q3SWT4}; propagated from UniProtKB/Swiss-Prot (Q96ST2.2)][Phosphoserine. {ECO:0000244|PubMed:24275569}; propagated from UniProtKB/Swiss-Prot (Q96ST2.2)][Phosphoserine. {ECO:0000244|PubMed:18669648}; propagated from UniProtKB/Swiss-Prot (Q96ST2.2)][Phosphoserine. {ECO:0000244|PubMed:17081983, ECO:0000244|PubMed:20068231, ECO:0000244|PubMed:21406692}; propagated from UniProtKB/Swiss-Prot (Q96ST2.2)][Phosphoserine. {ECO:0000244|PubMed:17081983, ECO:0000244|PubMed:20068231, ECO:0000244|PubMed:21406692}; propagated from UniProtKB/Swiss-Prot (Q96ST2.2)][Phosphoserine. {ECO:0000244|PubMed:24275569}; propagated from UniProtKB/Swiss-Prot (Q96ST2.2)][Phosphoserine. {ECO:0000244|PubMed:21406692, ECO:0000244|PubMed:24275569}; propagated from UniProtKB/Swiss-Prot (Q96ST2.2)][Phosphoserine. {ECO:0000244|PubMed:21406692, ECO:0000244|PubMed:24275569}; propagated from UniProtKB/Swiss-Prot (Q96ST2.2)][Phosphoserine. {ECO:0000250|UniProtKB:Q3SWT4}; propagated from UniProtKB/Swiss-Prot (Q96ST2.2)][Phosphoserine. {ECO:0000244|PubMed:17081983, ECO:0000244|PubMed:20068231, ECO:0000244|PubMed:21406692, ECO:0000244|PubMed:24275569}; propagated from UniProtKB/Swiss-Prot (Q96ST2.2)][Phosphoserine. {ECO:0000244|PubMed:17081983, ECO:0000244|PubMed:20068231, ECO:0000244|PubMed:21406692, ECO:0000244|PubMed:24275569}; propagated from UniProtKB/Swiss-Prot (Q96ST2.2)][Phosphoserine. {ECO:0000250|UniProtKB:Q8C1D8}; propagated from UniProtKB/Swiss-Prot (Q96ST2.2)][Phosphoserine. {ECO:0000244|PubMed:24275569}; propagated from UniProtKB/Swiss-Prot (Q96ST2.2)][Phosphoserine. {ECO:0000244|PubMed:17081983, ECO:0000244|PubMed:20068231, ECO:0000244|PubMed:21406692, ECO:0000244|PubMed:24275569}; propagated from UniProtKB/Swiss-Prot (Q96ST2.2)][Phosphoserine. {ECO:0000244|PubMed:17081983, ECO:0000244|PubMed:20068231, ECO:0000244|PubMed:21406692, ECO:0000244|PubMed:24275569}; propagated from UniProtKB/Swiss-Prot (Q96ST2.2)][Phosphoserine. {ECO:0000250|UniProtKB:Q8C1D8}; propagated from UniProtKB/Swiss-Prot (Q96ST2.2)][Phosphoserine. {ECO:0000244|PubMed:24275569}; propagated from UniProtKB/Swiss-Prot (Q96ST2.2)][Phosphoserine. {ECO:0000244|PubMed:18669648, ECO:0000244|PubMed:19690332, ECO:0000244|PubMed:21406692, ECO:0000244|PubMed:24275569}; propagated from UniProtKB/Swiss-Prot (Q96ST2.2)][Phosphoserine. {ECO:0000244|PubMed:18669648, ECO:0000244|PubMed:21406692, ECO:0000244|PubMed:24275569}; propagated from UniProtKB/Swiss-Prot (Q96ST2.2)][Phosphoserine. {ECO:0000244|PubMed:21406692}; propagated from UniProtKB/Swiss-Prot (Q96ST2.2)][Phosphoserine. {ECO:0000244|PubMed:21406692}; propagated from UniProtKB/Swiss-Prot (Q96ST2.2)][Phosphoserine. {ECO:0000244|PubMed:21406692}; propagated from UniProtKB/Swiss-Prot (Q96ST2.2)][Phosphoserine. {ECO:0000244|PubMed:16964243, ECO:0000244|PubMed:18669648, ECO:0000244|PubMed:20068231, ECO:0000244|PubMed:21406692, ECO:0000244|PubMed:24275569}; propagated from UniProtKB/Swiss-Prot (Q96ST2.2)][Phosphoserine. {ECO:0000244|PubMed:16964243, ECO:0000244|PubMed:18669648, ECO:0000244|PubMed:19690332, ECO:0000244|PubMed:20068231}; propagated from UniProtKB/Swiss-Prot (Q96ST2.2)][Phosphoserine. {ECO:0000244|PubMed:21406692}; propagated from UniProtKB/Swiss-Prot (Q96ST2.2)][Phosphoserine. {ECO:0000244|PubMed:21406692}; propagated from UniProtKB/Swiss-Prot (Q96ST2.2)][Phosphoserine. {ECO:0000250|UniProtKB:Q3SWT4}; propagated from UniProtKB/Swiss-Prot (Q96ST2.2)][Phosphoserine. {ECO:0000250|UniProtKB:Q8C1D8}; propagated from UniProtKB/Swiss-Prot (Q96ST2.2)][Phosphoserine. {ECO:0000244|PubMed:20068231}; propagated from UniProtKB/Swiss-Prot (Q96ST2.2)][Phosphoserine. {ECO:0000244|PubMed:20068231}; propagated from UniProtKB/Swiss-Prot (Q96ST2.2)][Phosphoserine. {ECO:0000244|PubMed:17081983, ECO:0000244|PubMed:19367720, ECO:0000244|PubMed:20068231, ECO:0000244|PubMed:21406692}; propagated from UniProtKB/Swiss-Prot (Q96ST2.2)][Phosphoserine. {ECO:0000244|PubMed:15302935, ECO:0000244|PubMed:16964243, ECO:0000244|PubMed:17081983, ECO:0000244|PubMed:18318008, ECO:0000244|PubMed:19690332, ECO:0000244|PubMed:21406692, ECO:0000244|PubMed:24275569}; propagated from UniProtKB/Swiss-Prot (Q96ST2.2)][Phosphoserine. {ECO:0000244|PubMed:16964243, ECO:0000244|PubMed:17081983, ECO:0000244|PubMed:18318008, ECO:0000244|PubMed:19690332, ECO:0000244|PubMed:20068231, ECO:0000244|PubMed:21406692, ECO:0000244|PubMed:24275569}; propagated from UniProtKB/Swiss-Prot (Q96ST2.2)][Phosphoserine. {ECO:0000244|PubMed:20068231, ECO:0000244|PubMed:21406692, ECO:0000244|PubMed:24275569}; propagated from UniProtKB/Swiss-Prot (Q96ST2.2)][Phosphoserine. {ECO:0000244|PubMed:20068231, ECO:0000244|PubMed:21406692, ECO:0000244|PubMed:24275569}; propagated from UniProtKB/Swiss-Prot (Q96ST2.2)][Phosphoserine. {ECO:0000244|PubMed:20068231, ECO:0000244|PubMed:24275569}; propagated from UniProtKB/Swiss-Prot (Q96ST2.2)][Phosphoserine. {ECO:0000250|UniProtKB:Q8C1D8}; propagated from UniProtKB/Swiss-Prot (Q96ST2.2)][Phosphothreonine. {ECO:0000244|PubMed:19690332}; propagated from UniProtKB/Swiss-Prot (Q96ST2.2)][Phosphoserine. {ECO:0000244|PubMed:16964243, ECO:0000244|PubMed:18669648, ECO:0000244|PubMed:20068231, ECO:0000244|PubMed:21406692, ECO:0000244|PubMed:24275569}; propagated from UniProtKB/Swiss-Prot (Q96ST2.2)][Phosphoserine. {ECO:0000244|PubMed:16964243, ECO:0000244|PubMed:18669648, ECO:0000244|PubMed:19690332, ECO:0000244|PubMed:20068231, ECO:0000244|PubMed:21406692, ECO:0000244|PubMed:24275569}; propagated from UniProtKB/Swiss-Prot (Q96ST2.2)][Phosphoserine. {ECO:0000244|PubMed:24275569}; propagated from UniProtKB/Swiss-Prot (Q96ST2.2)][Phosphoserine. {ECO:0000244|PubMed:24275569}; propagated from UniProtKB/Swiss-Prot (Q96ST2.2)][Phosphoserine. {ECO:0000244|PubMed:24275569}; propagated from UniProtKB/Swiss-Prot (Q96ST2.2)]				1	NP_060439.2	2555	NP_060439.2	protein IWS1 homolog [Homo sapiens]	X	X	X	X	X	X	X	X	X	X	X	X	X	X	X	X	X	X	X	X	X	X	X	X	X	X	X	X	X	X	X	X	X	X	X	X	X	X	X	X	X	X	X	X	X	X	X	X	X	X	X	X	X	X	X	X	X	X	X	X	X	X	X	X	X	X	X	X	X	X	X	X	2	3	4.03	0.00010837	X	X	X	X	X	X	X	X	X	X	X	X	X	X	X	X	2	4	4.03	7.24e-06	819	91955	4.7	XXXXXXXXXXXXXXXXXXNXXXXN
2507	0	0	0	0	0	0	0	0	0.00013	1	0	0	0	0	0	1.79769e+308	0	DDX47		12	3.6.4.13	[24..446][24..52][26..227][174..177][237..366]	[PRK11192][Q motif][DEADc][DEAD box][HELICc]	[ATP-dependent RNA helicase SrmB; Provisional][propagated from UniProtKB/Swiss-Prot (Q9H0S4.1)][DEAD-box helicases. A diverse family of proteins involved in ATP-dependent RNA unwinding, needed in a variety of cellular processes including splicing, ribosome biogenesis and RNA degradation. The name derives from the sequence of the Walker B motif...; cd00268][propagated from UniProtKB/Swiss-Prot (Q9H0S4.1)][Helicase superfamily c-terminal domain; associated with DEXDc-, DEAD-, and DEAH-box proteins, yeast initiation factor 4A, Ski2p, and Hepatitis C virus NS3 helicases; this domain is found in a wide variety of helicases and helicase related proteins; may...; cd00079]	[2][9][11][71..75][174..177][205..207][order(271..274,294..295,320..322)][order(328,349,353,356)][424]	[acetylation][phosphorylation][phosphorylation][other][other][other][other][other][phosphorylation]	[N-acetylalanine. {ECO:0000244|PubMed:19413330, ECO:0000244|PubMed:20068231, ECO:0000244|PubMed:21406692, ECO:0000269|Ref.6}; propagated from UniProtKB/Swiss-Prot (Q9H0S4.1)][Phosphoserine. {ECO:0000244|PubMed:21406692}; propagated from UniProtKB/Swiss-Prot (Q9H0S4.1)][][ATP binding site [chemical binding]][Mg++ binding site [ion binding]][motif III][nucleotide binding region [chemical binding]][ATP-binding site [chemical binding]][Phosphoserine. {ECO:0000244|PubMed:18669648}; propagated from UniProtKB/Swiss-Prot (Q9H0S4.1)]				2	NP_057439.2;NP_957518.1	2556	NP_057439.2	0 genes:. 2 proteins in this group did not match any genes. NP_057439.2:probable ATP-dependent RNA helicase DDX47 isoform 1 [Homo sapiens] ;NP_957518.1:probable ATP-dependent RNA helicase DDX47 isoform 2 [Homo sapiens] ;	X	X	X	X	X	X	X	X	X	X	X	X	X	X	X	X	X	X	X	X	X	X	X	X	X	X	X	X	X	X	X	X	X	X	X	X	X	X	X	X	X	X	X	X	X	X	X	X	X	X	X	X	X	X	X	X	X	X	X	X	X	X	X	X	X	X	X	X	X	X	X	X	1	2	3.96	0.00013005	X	X	X	X	X	X	X	X	X	X	X	X	X	X	X	X	1	2	3.96	6.52e-06	455	50647	9.1	XXXXXXXXXXXXXXXXXXNXXXXN
2508	0	0	0	0	0	0	0	0	0.000136	1	0	0	0	0	0	1.79769e+308	0	WDR70		5		[165..>492][177..498][180..219][227..268][281..321][330..369][376..415][421..466][469..508]	[WD40][WD40][WD 1][WD 2][WD 3][WD 4][WD 5][WD 6][WD 7]	[WD40 repeat [General function prediction only]; COG2319][WD40 domain, found in a number of eukaryotic proteins that cover a wide variety of functions including adaptor/regulatory modules in signal transduction, pre-mRNA processing and cytoskeleton assembly; typically contains a GH dipeptide 11-24 residues from...; cl02567][propagated from UniProtKB/Swiss-Prot (Q9NW82.1)][propagated from UniProtKB/Swiss-Prot (Q9NW82.1)][propagated from UniProtKB/Swiss-Prot (Q9NW82.1)][propagated from UniProtKB/Swiss-Prot (Q9NW82.1)][propagated from UniProtKB/Swiss-Prot (Q9NW82.1)][propagated from UniProtKB/Swiss-Prot (Q9NW82.1)][propagated from UniProtKB/Swiss-Prot (Q9NW82.1)]	[order(181,199,203,209..210,226,230,246,250,256..257,269,][452][621][638][638]	[other][acetylation][phosphorylation][phosphorylation][phosphorylation]	[structural tetrad][N6-acetyllysine; propagated from UniProtKB/Swiss-Prot (Q9NW82.1)][Phosphoserine; propagated from UniProtKB/Swiss-Prot (Q9NW82.1)][][Phosphoserine; propagated from UniProtKB/Swiss-Prot (Q9NW82.1)]				1	NP_060504.1	2557	NP_060504.1	WD repeat-containing protein 70 [Homo sapiens]	X	X	X	X	X	X	X	X	X	X	X	X	X	X	X	X	X	X	X	X	X	X	X	X	X	X	X	X	X	X	X	X	X	X	X	X	X	X	X	X	X	X	X	X	X	X	X	X	X	X	X	X	X	X	X	X	X	X	X	X	X	X	X	X	X	X	X	X	X	X	X	X	2	3	3.82	0.00013572	X	X	X	X	X	X	X	X	X	X	X	X	X	X	X	X	2	3	3.82	6.8e-06	654	73201	6.3	XXXXXXXXXXXXXXXXXXNXXXXN
2509	0	0	0	0	0	0	0	0	7.9e-05	1	0	0	0	0	0	1.79769e+308	0	NCKAP1		2		[8..1124]	[Nckap1]	[Membrane-associated apoptosis protein; pfam09735]	[2][995..1015]	[acetylation][transmembrane region]	[N-acetylserine. {ECO:0000244|PubMed:19413330}; propagated from UniProtKB/Swiss-Prot (Q9Y2A7.1)][propagated from UniProtKB/Swiss-Prot (Q9Y2A7.1)]				2	NP_038464.1;NP_995314.1	2558	NP_038464.1	0 genes:. 2 proteins in this group did not match any genes. NP_038464.1:nck-associated protein 1 isoform 1 [Homo sapiens] ;NP_995314.1:nck-associated protein 1 isoform 2 [Homo sapiens] ;	X	X	X	X	X	X	X	X	X	X	X	X	X	X	X	X	X	X	X	X	X	X	X	X	X	X	X	X	X	X	X	X	X	X	X	X	X	X	X	X	X	X	X	X	X	X	X	X	X	X	X	X	X	X	X	X	X	X	X	X	X	X	X	X	X	X	X	X	X	X	X	X	2	3	3.72	7.869e-05	X	X	X	X	X	X	X	X	X	X	X	X	X	X	X	X	2	3	3.72	3.94e-06	1128	128790	6.6	XXXXXXXXXXXXXXXXXXNXXXXN
2510	0	0	0	0	0	0	0	0	9.5e-05	1	0	0	0	0	0	1.79769e+308	0	REPIN1		7		[116..136][144..164][175..195][<195..369][204..224][236..256][290..622][295..315][307..332][323..342][335..360][351..371][434..454][447..469][462..482][474..499][490..510][518..538][530..555][546..565][558..583][574..594][602..622]	[C2H2 Zn finger][C2H2 Zn finger][C2H2 Zn finger][COG5048][C2H2 Zn finger][C2H2 Zn finger][COG5048][C2H2 Zn finger][zf-H2C2_2][C2H2 Zn finger][zf-H2C2_2][C2H2 Zn finger][C2H2 Zn finger][zf-H2C2_2][C2H2 Zn finger][zf-H2C2_2][C2H2 Zn finger][C2H2 Zn finger][zf-H2C2_2][C2H2 Zn finger][zf-H2C2_2][C2H2 Zn finger][C2H2 Zn finger]	[C2H2 Zn finger [structural motif]][C2H2 Zn finger [structural motif]][C2H2 Zn finger [structural motif]][FOG: Zn-finger [General function prediction only]][C2H2 Zn finger [structural motif]][C2H2 Zn finger [structural motif]][FOG: Zn-finger [General function prediction only]][C2H2 Zn finger [structural motif]][Zinc-finger double domain; pfam13465][C2H2 Zn finger [structural motif]][Zinc-finger double domain; pfam13465][C2H2 Zn finger [structural motif]][C2H2 Zn finger [structural motif]][Zinc-finger double domain; pfam13465][C2H2 Zn finger [structural motif]][Zinc-finger double domain; pfam13465][C2H2 Zn finger [structural motif]][C2H2 Zn finger [structural motif]][Zinc-finger double domain; pfam13465][C2H2 Zn finger [structural motif]][Zinc-finger double domain; pfam13465][C2H2 Zn finger [structural motif]][C2H2 Zn finger [structural motif]]	[order(116,119,132,136)][order(144,147,160,164)][order(175,178,191,195)][order(204,207,220,225)][order(236,239,252,256)][order(295,298,311,315)][order(300,302,304,306..307,310..311,314,328,330,334..335,][order(323,326,339,343)][order(351,354,367,371)][order(434,437,450,454)][order(462,465,478,482)][order(490,493,506,510)][order(518,521,534,538)][order(523,525,527,529..530,533..534,537,551,553,557..558,][order(546,549,562,566)][order(574,577,590,594)][order(602,605,618,622)]	[other][other][other][other][other][other][other][other][other][other][other][other][other][other][other][other][other]	[Zn binding site [ion binding]][Zn binding site [ion binding]][Zn binding site [ion binding]][Zn binding site [ion binding]][Zn binding site [ion binding]][Zn binding site [ion binding]][putative nucleic acid binding site [nucleotide binding]][Zn binding site [ion binding]][Zn binding site [ion binding]][Zn binding site [ion binding]][Zn binding site [ion binding]][Zn binding site [ion binding]][Zn binding site [ion binding]][putative nucleic acid binding site [nucleotide binding]][Zn binding site [ion binding]][Zn binding site [ion binding]][Zn binding site [ion binding]]				2	NP_001093165.1;NP_055189.2	2559	NP_001093165.1	0 genes:. 2 proteins in this group did not match any genes. NP_001093165.1:replication initiator 1 isoform 3 [Homo sapiens] ;NP_055189.2:replication initiator 1 isoform 1 [Homo sapiens] ;	X	X	X	X	X	X	X	X	X	X	X	X	X	X	X	X	X	X	X	X	X	X	X	X	X	X	X	X	X	X	X	X	X	X	X	X	X	X	X	X	X	X	X	X	X	X	X	X	X	X	X	X	X	X	X	X	X	X	X	X	X	X	X	X	X	X	X	X	X	X	X	X	2	2	3.53	9.483e-05	X	X	X	X	X	X	X	X	X	X	X	X	X	X	X	X	2	3	3.53	7.13e-06	624	69920	10.1	XXXXXXXXXXXXXXXXXXNXXXXN
2511	0	0	0	0	0	0	0	0	4.7e-05	1	0	0	0	0	0	1.79769e+308	0	ZNF592		15		[<160..454][742..762][770..816][829..845][985..1006][1015..1036][1045..1065]	[PTZ00449][C2H2 Zn finger][C2H2 Zn finger][C2H2 Zn finger][C2H2 Zn finger][C2H2 Zn finger][C2H2 Zn finger]	[104 kDa microneme/rhoptry antigen; Provisional][C2H2 Zn finger [structural motif]][C2H2 Zn finger [structural motif]][C2H2 Zn finger [structural motif]][C2H2 Zn finger [structural motif]][C2H2 Zn finger [structural motif]][C2H2 Zn finger [structural motif]]	[142][142][145][145][146][146][331][334][368][460][573][689][691][order(742,745,758,762)][order(747,749,751,753..754,757..758,761,776,780..781,][order(770,773,785,817)][order(985,988,1001,1006)][order(1015,1018,1031,1036)][1089][1089][1250][1250][1255][1264]	[phosphorylation][phosphorylation][phosphorylation][phosphorylation][phosphorylation][phosphorylation][phosphorylation][phosphorylation][phosphorylation][phosphorylation][phosphorylation][phosphorylation][phosphorylation][other][other][other][other][other][phosphorylation][phosphorylation][phosphorylation][phosphorylation][phosphorylation][phosphorylation]	[][Phosphoserine. {ECO:0000244|PubMed:17081983}; propagated from UniProtKB/Swiss-Prot (Q92610.2)][][Phosphoserine. {ECO:0000244|PubMed:18669648}; propagated from UniProtKB/Swiss-Prot (Q92610.2)][][Phosphoserine. {ECO:0000244|PubMed:18669648}; propagated from UniProtKB/Swiss-Prot (Q92610.2)][][][][][Phosphoserine. {ECO:0000244|PubMed:18669648, ECO:0000244|PubMed:20068231}; propagated from UniProtKB/Swiss-Prot (Q92610.2)][Phosphoserine. {ECO:0000244|PubMed:24275569}; propagated from UniProtKB/Swiss-Prot (Q92610.2)][Phosphoserine. {ECO:0000244|PubMed:18669648, ECO:0000244|PubMed:20068231, ECO:0000244|PubMed:24275569}; propagated from UniProtKB/Swiss-Prot (Q92610.2)][Zn binding site [ion binding]][putative nucleic acid binding site [nucleotide binding]][Zn binding site [ion binding]][Zn binding site [ion binding]][Zn binding site [ion binding]][][Phosphoserine. {ECO:0000244|PubMed:20068231}; propagated from UniProtKB/Swiss-Prot (Q92610.2)][][Phosphoserine. {ECO:0000244|PubMed:17525332}; propagated from UniProtKB/Swiss-Prot (Q92610.2)][][]				1	NP_055445.2	2560	NP_055445.2	zinc finger protein 592 [Homo sapiens]	X	X	X	X	X	X	X	X	X	X	X	X	X	X	X	X	X	X	X	X	X	X	X	X	X	X	X	X	X	X	X	X	X	X	X	X	X	X	X	X	X	X	X	X	X	X	X	X	X	X	X	X	X	X	X	X	X	X	X	X	X	X	X	X	X	X	X	X	X	X	X	X	1	2	1.74	4.67e-05	X	X	X	X	X	X	X	X	X	X	X	X	X	X	X	X	2	4	3.47	4.68e-06	1267	137528	7.8	XXXXXXXXXXXXXXXXXXNXXXXN
2512	0	0	0	0	0	0	0	0	0.000109	1	0	0	0	0	0	1.79769e+308	0	DAGLB		7	3.1.1.-	[214..378]	[Lipase_3]	[Lipase (class 3). Lipases are esterases that can hydrolyze long-chain acyl-triglycerides into di- and monoglycerides, glycerol, and free fatty acids at a water/lipid interface. A typical feature of lipases is 'interfacial activation,' the process of...; cd00519]	[18..38][59..79][103..123][order(247..248,250..258)][order(312..314,326)][order(314,366)]	[transmembrane region][transmembrane region][transmembrane region][active][other][active]	[propagated from UniProtKB/Swiss-Prot (Q8NCG7.2)][propagated from UniProtKB/Swiss-Prot (Q8NCG7.2)][propagated from UniProtKB/Swiss-Prot (Q8NCG7.2)][active site flap/lid [active]][nucleophilic elbow][catalytic triad [active]]				2	NP_001136408.1;NP_631918.3	2562	NP_001136408.1	0 genes:. 2 proteins in this group did not match any genes. NP_001136408.1:sn1-specific diacylglycerol lipase beta isoform 2 [Homo sapiens] ;NP_631918.3:sn1-specific diacylglycerol lipase beta isoform 1 [Homo sapiens] ;	X	X	X	X	X	X	X	X	X	X	X	X	X	X	X	X	X	X	X	X	X	X	X	X	X	X	X	X	X	X	X	X	X	X	X	X	X	X	X	X	X	X	X	X	X	X	X	X	X	X	X	X	X	X	X	X	X	X	X	X	X	X	X	X	X	X	X	X	X	X	X	X	1	2	3.31	0.00010897	X	X	X	X	X	X	X	X	X	X	X	X	X	X	X	X	1	2	3.31	5.46e-06	543	59837	8.1	XXXXXXXXXXXXXXXXXXNXXXXN
2513	0	0	0	0	0	0	0	0	4.6e-05	1	0	0	0	0	0	1.79769e+308	0	MAP3K6		1	2.7.11.25	[129..499][631..898][645..898]	[DUF4071][STKc_ASK][S_TKc]	[Domain of unknown function (DUF4071); pfam13281][Catalytic domain of the Serine/Threonine Kinase, Apoptosis signal-regulating kinase; cd06624][Serine/Threonine protein kinases, catalytic domain; smart00220]	[order(646..650,654,667,669,698,714..717,720..721,724,763,][order(646..650,654,667,669,698,714..717,719..721,724,][order(649..650,763,765..767,785,799..802,804,833,842)][781..804][798][976][1121][1141]	[active][other][other][other][phosphorylation][phosphorylation][phosphorylation][phosphorylation]	[][ATP binding site [chemical binding]][polypeptide substrate binding site [polypeptide binding]][activation loop (A-loop)][Phosphothreonine. {ECO:0000250|UniProtKB:Q9WTR2}; propagated from UniProtKB/Swiss-Prot (O95382.3)][Phosphoserine. {ECO:0000244|PubMed:18669648, ECO:0000244|PubMed:18691976, ECO:0000244|PubMed:19369195}; propagated from UniProtKB/Swiss-Prot (O95382.3)][Phosphoserine. {ECO:0000244|PubMed:18691976, ECO:0000244|PubMed:19369195}; propagated from UniProtKB/Swiss-Prot (O95382.3)][Phosphoserine. {ECO:0000244|PubMed:19369195}; propagated from UniProtKB/Swiss-Prot (O95382.3)]				2	NP_001284538.1;NP_004663.3	2563	NP_001284538.1	0 genes:. 2 proteins in this group did not match any genes. NP_001284538.1:mitogen-activated protein kinase kinase kinase 6 isoform 2 [Homo sapiens] ;NP_004663.3:mitogen-activated protein kinase kinase kinase 6 isoform 1 [Homo sapiens] ;	X	X	X	X	X	X	X	X	X	X	X	X	X	X	X	X	X	X	X	X	X	X	X	X	X	X	X	X	X	X	X	X	X	X	X	X	X	X	X	X	X	X	X	X	X	X	X	X	X	X	X	X	X	X	X	X	X	X	X	X	X	X	X	X	X	X	X	X	X	X	X	X	1	2	1.8	4.623e-05	X	X	X	X	X	X	X	X	X	X	X	X	X	X	X	X	2	4	3.28	4.64e-06	1280	141648	7.2	XXXXXXXXXXXXXXXXXXNXXXXN
2514	0	0	0	0	0	0	0	0	0.000136	1	0	0	0	0	0	1.79769e+308	0	PROSER2		10		[44..433]	[SARG]	[Specifically androgen-regulated gene protein; pfam15385]	[43][146][166][167][179][212][215][252][320]	[phosphorylation][phosphorylation][phosphorylation][phosphorylation][phosphorylation][phosphorylation][phosphorylation][methylation][methylation]	[Phosphoserine. {ECO:0000244|PubMed:18669648, ECO:0000244|PubMed:19690332, ECO:0000244|PubMed:20068231, ECO:0000269|Ref.4}; propagated from UniProtKB/Swiss-Prot (Q86WR7.2)][Phosphothreonine. {ECO:0000244|PubMed:18669648}; propagated from UniProtKB/Swiss-Prot (Q86WR7.2)][Phosphoserine. {ECO:0000244|PubMed:24275569}; propagated from UniProtKB/Swiss-Prot (Q86WR7.2)][Phosphothreonine. {ECO:0000244|PubMed:18669648}; propagated from UniProtKB/Swiss-Prot (Q86WR7.2)][Phosphoserine. {ECO:0000244|PubMed:18088087, ECO:0000244|PubMed:20068231, ECO:0000244|PubMed:24275569, ECO:0000269|Ref.4}; propagated from UniProtKB/Swiss-Prot (Q86WR7.2)][Phosphoserine. {ECO:0000244|PubMed:18669648, ECO:0000244|PubMed:19690332, ECO:0000244|PubMed:20068231, ECO:0000269|Ref.4}; propagated from UniProtKB/Swiss-Prot (Q86WR7.2)][Phosphoserine. {ECO:0000244|PubMed:20068231}; propagated from UniProtKB/Swiss-Prot (Q86WR7.2)][Omega-N-methylarginine. {ECO:0000269|Ref.4}; propagated from UniProtKB/Swiss-Prot (Q86WR7.2)][Dimethylated arginine, alternate. {ECO:0000269|Ref.4}; Omega-N-methylarginine, alternate. {ECO:0000269|Ref.4}; propagated from UniProtKB/Swiss-Prot (Q86WR7.2)]				1	NP_694988.3	2564	NP_694988.3	proline and serine-rich protein 2 [Homo sapiens]	X	X	X	X	X	X	X	X	X	X	X	X	X	X	X	X	X	X	X	X	X	X	X	X	X	X	X	X	X	X	X	X	X	X	X	X	X	X	X	X	X	X	X	X	X	X	X	X	X	X	X	X	X	X	X	X	X	X	X	X	X	X	X	X	X	X	X	X	X	X	X	X	1	2	3.22	0.00013603	X	X	X	X	X	X	X	X	X	X	X	X	X	X	X	X	1	2	3.22	6.82e-06	435	45802	7.2	XXXXXXXXXXXXXXXXXXNXXXXN
2515	0	0	0	0	0	0	0	0	0.000168	1	0	0	0	0	0	1.79769e+308	0	THUMPD1		16		[45..254]	[THUMP_THUMPD1_like]	[THUMP domain-containing protein 1-like; cd11717]	[2][79][86][86][88][88]	[acetylation][phosphorylation][phosphorylation][phosphorylation][phosphorylation][phosphorylation]	[N-acetylalanine. {ECO:0000244|PubMed:19413330, ECO:0000244|PubMed:22814378}; propagated from UniProtKB/Swiss-Prot (Q9NXG2.2)][Phosphothreonine. {ECO:0000244|PubMed:24275569}; propagated from UniProtKB/Swiss-Prot (Q9NXG2.2)][][Phosphoserine. {ECO:0000244|PubMed:17081983, ECO:0000244|PubMed:18669648, ECO:0000244|PubMed:19690332, ECO:0000244|PubMed:20068231, ECO:0000244|PubMed:24275569}; propagated from UniProtKB/Swiss-Prot (Q9NXG2.2)][][Phosphoserine. {ECO:0000244|PubMed:17081983, ECO:0000244|PubMed:18669648, ECO:0000244|PubMed:19690332, ECO:0000244|PubMed:20068231, ECO:0000244|PubMed:24275569}; propagated from UniProtKB/Swiss-Prot (Q9NXG2.2)]				1	NP_060206.2	2565	NP_060206.2	THUMP domain-containing protein 1 [Homo sapiens]	X	X	X	X	X	X	X	X	X	X	X	X	X	X	X	X	X	X	X	X	X	X	X	X	X	X	X	X	X	X	X	X	X	X	X	X	X	X	X	X	X	X	X	X	X	X	X	X	X	X	X	X	X	X	X	X	X	X	X	X	X	X	X	X	X	X	X	X	X	X	X	X	1	2	3.12	0.00016763	X	X	X	X	X	X	X	X	X	X	X	X	X	X	X	X	2	5	3.12	2.101e-05	353	39315	7.9	XXXXXXXXXXXXXXXXXXNXXXXN
2516	0	0	0	0	0	0	0	0	0.000107	1	0	0	0	0	0	1.79769e+308	0	UIMC1		5		[1..101][60..78][97..103][100..200]	[Necessary for transcriptional repression][LR motif][UIM-linker][Necessary for interaction with NR6A1 N-terminus]	[propagated from UniProtKB/Swiss-Prot (Q96RL1.2)][propagated from UniProtKB/Swiss-Prot (Q96RL1.2)][propagated from UniProtKB/Swiss-Prot (Q96RL1.2)][propagated from UniProtKB/Swiss-Prot (Q96RL1.2)]	[44][46][101][140][205]	[phosphorylation][phosphorylation][phosphorylation][phosphorylation][phosphorylation]	[Phosphoserine. {ECO:0000244|PubMed:17081983, ECO:0000244|PubMed:19690332, ECO:0000244|PubMed:20068231}; propagated from UniProtKB/Swiss-Prot (Q96RL1.2)][Phosphoserine. {ECO:0000244|PubMed:17081983, ECO:0000244|PubMed:20068231}; propagated from UniProtKB/Swiss-Prot (Q96RL1.2)][Phosphoserine. {ECO:0000269|PubMed:17525341, ECO:0000269|PubMed:17525342}; propagated from UniProtKB/Swiss-Prot (Q96RL1.2)][Phosphoserine. {ECO:0000269|PubMed:17525340}; propagated from UniProtKB/Swiss-Prot (Q96RL1.2)][Phosphoserine. {ECO:0000269|PubMed:17621610, ECO:0000269|PubMed:18519686}; propagated from UniProtKB/Swiss-Prot (Q96RL1.2)]				2	NP_001304890.1;NP_057374.3	2566	NP_001304890.1	0 genes:. 2 proteins in this group did not match any genes. NP_001304890.1:BRCA1-A complex subunit RAP80 isoform 2 [Homo sapiens] ;NP_057374.3:BRCA1-A complex subunit RAP80 isoform 1 [Homo sapiens] ;	X	X	X	X	X	X	X	X	X	X	X	X	X	X	X	X	X	X	X	X	X	X	X	X	X	X	X	X	X	X	X	X	X	X	X	X	X	X	X	X	X	X	X	X	X	X	X	X	X	X	X	X	X	X	X	X	X	X	X	X	X	X	X	X	X	X	X	X	X	X	X	X	1	2	2.89	0.000107	X	X	X	X	X	X	X	X	X	X	X	X	X	X	X	X	1	2	2.89	5.36e-06	553	61325	5.6	XXXXXXXXXXXXXXXXXXNXXXXN
2517	0	0	0	0	0	0	0	0	4.6e-05	1	0	0	0	0	0	1.79769e+308	0	SETDB1		1	2.1.1.43	[257..317][348..400][599..660][681..795][803..>866][813..815][<1206..1268][1223..1224]	[TUDOR][TUDOR][HMT_MBD][Pre-SET][SET][S-adenosyl-L-methionine binding. {ECO:0000250}][SET][S-adenosyl-L-methionine binding. {ECO:0000250}]	[Tudor domain; smart00333][Tudor domain; smart00333][Methyl-CpG binding domains (MBD) present in putative histone methyltransferases (HMT) such as CLLD8 and SETDB1 proteins; CLLD8 contains a MBD, a PreSET and a bifurcated SET domain, suggesting that CLLD8 might be associated with methylation-mediated...; cd01395][Pre-SET motif; pfam05033][SET (Su(var)3-9, Enhancer-of-zeste, Trithorax) domain; smart00317][propagated from UniProtKB/Swiss-Prot (Q15047.1)][SET (Su(var)3-9, Enhancer-of-zeste, Trithorax) domain; smart00317][propagated from UniProtKB/Swiss-Prot (Q15047.1)]	[112][117][120][order(611,613,615,622,624,633,636,640)][976][1066]	[phosphorylation][phosphorylation][phosphorylation][DNA binding][phosphorylation][phosphorylation]	[Phosphoserine. {ECO:0000250|UniProtKB:O88974}; propagated from UniProtKB/Swiss-Prot (Q15047.1)][Phosphoserine. {ECO:0000250|UniProtKB:O88974}; propagated from UniProtKB/Swiss-Prot (Q15047.1)][Phosphothreonine. {ECO:0000250|UniProtKB:O88974}; propagated from UniProtKB/Swiss-Prot (Q15047.1)][DNA binding site [nucleotide binding]][Phosphothreonine, by NLK. {ECO:0000305|PubMed:17952062}; propagated from UniProtKB/Swiss-Prot (Q15047.1)][Phosphoserine. {ECO:0000244|PubMed:18220336, ECO:0000244|PubMed:18669648, ECO:0000244|PubMed:21406692}; propagated from UniProtKB/Swiss-Prot (Q15047.1)]				2	NP_001138887.1;NP_036564.3	2567	NP_001138887.1	0 genes:. 2 proteins in this group did not match any genes. NP_001138887.1:histone-lysine N-methyltransferase SETDB1 isoform 1 [Homo sapiens] ;NP_036564.3:histone-lysine N-methyltransferase SETDB1 isoform 2 [Homo sapiens] ;	X	X	X	X	X	X	X	X	X	X	X	X	X	X	X	X	X	X	X	X	X	X	X	X	X	X	X	X	X	X	X	X	X	X	X	X	X	X	X	X	X	X	X	X	X	X	X	X	X	X	X	X	X	X	X	X	X	X	X	X	X	X	X	X	X	X	X	X	X	X	X	X	1	2	2.32	4.583e-05	X	X	X	X	X	X	X	X	X	X	X	X	X	X	X	X	1	3	2.32	3.45e-06	1291	143157	6	XXXXXXXXXXXXXXXXXXNXXXXN
