## Supplementary material for "BRK Phosphorylates SMAD4 for proteasomal degradation and inhibits tumor suppressor FRK to control SNAIL, SLUG and metastatic potential" (part 11 of 16)

### Sheet: Comp_NR-ProteinList_dNSAF (continued)
			Column ends with:
112	0.000991	4	0.000346	4	0.000525	2	0.000268	3	0.000434	3	0.000343	2	0.349142	0.529768	0.270434	0.437941	0.346115	RPN2		20	2.4.99.18										5	NP_001311228.1;NP_001311231.1;NP_001311232.1;NP_001311233.1;NP_002942.2	112	NP_001311228.1	0 genes:. 5 proteins in this group did not match any genes. NP_001311228.1:dolichyl-diphosphooligosaccharide--protein glycosyltransferase subunit 2 isoform 3 precursor [Homo sapiens] ;NP_001311231.1:dolichyl-diphosphooligosaccharide--protein glycosyltransferase subunit 2 isoform 5 precursor [Homo sapiens] ;NP_001311232.1:dolichyl-diphosphooligosaccharide--protein glycosyltransferase subunit 2 isoform 6 precursor [Homo sapiens] ;NP_001311233.1:dolichyl-diphosphooligosaccharide--protein glycosyltransferase subunit 2 isoform 7 precursor [Homo sapiens] ;NP_002942.2:dolichyl-diphosphooligosaccharide--protein glycosyltransferase subunit 2 isoform 1 precursor [Homo sapiens] ;	X	X	X	X	X	X	X	X	X	X	X	X	X	X	6	23	23	0	23	13.01	0.00267507	2	3	3	0	3	2.93	0.00013669	X	X	X	X	X	X	X	X	X	X	X	X	X	X	X	X	X	X	X	X	X	4	13	13	0	13	15.93	0.00070839	2	4	4	0	4	5.2	0.00044362	3	5	5	0	5	4.88	0.00029915	2	2	2	0	2	4.88	0.00014204	8	14	14	0	14	19.02	0.00074824	2	4	4	0	4	6.99	0.0001947	7	17	17	0	17	26.99	0.00057881	8	15	15	0	15	24.72	0.000471	4	9	9	0	9	11.54	0.00038018	4	6	6	0	6	14.31	0.00026007	2	4	4	0	4	4.72	0.00016381	8	15	15	0	15	26.02	0.00072162	2	7	7	0	7	4.88	0.00031187	3	6	6	0	6	7.64	0.00026951	4	6	6	0	6	15.93	0.00040341	2	6	6	0	6	4.88	0.00028292	20	160	160	0	160	54.63	0.00038589	615	67513	5.8	XXNNXXXNNNNNNNNNNNNNNNNN
113	0.002556	5	0.001278	2	0.000564	2	0.000701	3	0.001787	3	0.001576	2	0.5	0.220657	0.274257	0.699139	0.616588	CALM2		2	2.7.11.19	[50..197][60..122][133..195]	[PTZ00184][EFh][EFh]	[calmodulin; Provisional][EF-hand, calcium binding motif; A diverse superfamily of calcium sensors and calcium signal modulators; most examples in this alignment model have 2 active canonical EF hands. Ca2+ binding induces a conformational change in the EF-hand motif, leading to...; cd00051][EF-hand, calcium binding motif; A diverse superfamily of calcium sensors and calcium signal modulators; most examples in this alignment model have 2 active canonical EF hands. Ca2+ binding induces a conformational change in the EF-hand motif, leading to...; cd00051]	[order(69,71,73,80,105,107,109,116)][order(142,144,146,153,178,180,182,189)]	[other][other]	[Ca2+ binding site [ion binding]][Ca2+ binding site [ion binding]]				2	NP_001292553.1;NP_008819.1	113	NP_001292553.1	0 genes:. 2 proteins in this group did not match any genes. NP_001292553.1:calmodulin isoform 1 [Homo sapiens] ;NP_008819.1:calmodulin [Homo sapiens] ;	1	4	4	0	4	11.17	0.00060438	1	3	3	0	3	4.06	0.00775153	1	2	2	0	2	8.63	0.00072618	7	20	20	0	20	46.7	0.00284489	X	X	X	X	X	X	X	X	X	X	X	X	X	X	X	X	X	X	X	X	X	2	5	5	0	5	29.95	0.00085056	X	X	X	X	X	X	X	3	11	11	0	11	29.95	0.00205459	X	X	X	X	X	X	X	2	3	3	0	3	18.78	0.00050055	X	X	X	X	X	X	X	2	6	6	0	6	18.78	0.00063774	2	5	5	0	5	18.78	0.00049012	2	3	3	0	3	29.95	0.00039561	3	6	6	0	6	36.04	0.0008119	3	7	7	0	7	38.07	0.00089491	3	6	6	0	6	29.95	0.0009011	3	25	25	0	25	29.95	0.00347719	5	7	7	0	7	46.7	0.00098158	3	8	8	0	8	27.41	0.00167916	2	10	10	0	10	16.75	0.00147203	10	131	131	0	131	46.7	0.00098633	197	22187	4.6	NNNNXXXNXNXNXNNNNNNNNNNN
114	0.001966	4	0.000284	4	0.000379	2	0.00043	3	0.000216	3	0.000249	1	0.144456	0.192777	0.218718	0.109868	0.126653	SDHA		5	1.3.5.1	[40..664][85..471][512..664]	[PTZ00139][NADB_Rossmann][Succ_DH_flav_C]	[Succinate dehydrogenase [ubiquinone] flavoprotein subunit; Provisional][Rossmann-fold NAD(P)(+)-binding proteins; cl21454][Fumarate reductase flavoprotein C-term; pfam02910]	[99][167][179][179][182][215][250][250][335][335][480][485][485][498][498][517][538][538][541][547][547][550][598][608][615][624][636][647]	[modified][acetylation][acetylation][modified][acetylation][phosphorylation][acetylation][modified][acetylation][modified][acetylation][acetylation][modified][acetylation][modified][acetylation][acetylation][modified][acetylation][acetylation][modified][acetylation][acetylation][acetylation][modified][acetylation][acetylation][acetylation]	[Tele-8alpha-FAD histidine. {ECO:0000250}; propagated from UniProtKB/Swiss-Prot (P31040.2)][N6-acetyllysine. {ECO:0000250|UniProtKB:Q8K2B3}; propagated from UniProtKB/Swiss-Prot (P31040.2)][N6-acetyllysine, alternate. {ECO:0000244|PubMed:19608861}; propagated from UniProtKB/Swiss-Prot (P31040.2)][N6-succinyllysine, alternate. {ECO:0000250|UniProtKB:Q8K2B3}; propagated from UniProtKB/Swiss-Prot (P31040.2)][N6-acetyllysine. {ECO:0000250|UniProtKB:Q8K2B3}; propagated from UniProtKB/Swiss-Prot (P31040.2)][Phosphotyrosine, by SRC. {ECO:0000269|PubMed:22823520}; propagated from UniProtKB/Swiss-Prot (P31040.2)][N6-acetyllysine, alternate. {ECO:0000250|UniProtKB:Q8K2B3}; propagated from UniProtKB/Swiss-Prot (P31040.2)][N6-succinyllysine, alternate. {ECO:0000250|UniProtKB:Q8K2B3}; propagated from UniProtKB/Swiss-Prot (P31040.2)][N6-acetyllysine, alternate. {ECO:0000244|PubMed:19608861}; propagated from UniProtKB/Swiss-Prot (P31040.2)][N6-succinyllysine, alternate. {ECO:0000250|UniProtKB:Q8K2B3}; propagated from UniProtKB/Swiss-Prot (P31040.2)][N6-acetyllysine. {ECO:0000250|UniProtKB:Q8K2B3}; propagated from UniProtKB/Swiss-Prot (P31040.2)][N6-acetyllysine, alternate. {ECO:0000250|UniProtKB:Q8K2B3}; propagated from UniProtKB/Swiss-Prot (P31040.2)][N6-succinyllysine, alternate. {ECO:0000250|UniProtKB:Q8K2B3}; propagated from UniProtKB/Swiss-Prot (P31040.2)][N6-acetyllysine, alternate. {ECO:0000250|UniProtKB:Q8K2B3}; propagated from UniProtKB/Swiss-Prot (P31040.2)][N6-succinyllysine, alternate. {ECO:0000250|UniProtKB:Q8K2B3}; propagated from UniProtKB/Swiss-Prot (P31040.2)][N6-acetyllysine. {ECO:0000250|UniProtKB:Q8K2B3}; propagated from UniProtKB/Swiss-Prot (P31040.2)][N6-acetyllysine, alternate. {ECO:0000250|UniProtKB:Q8K2B3}; propagated from UniProtKB/Swiss-Prot (P31040.2)][N6-succinyllysine, alternate. {ECO:0000250|UniProtKB:Q8K2B3}; propagated from UniProtKB/Swiss-Prot (P31040.2)][N6-acetyllysine. {ECO:0000244|PubMed:19608861}; propagated from UniProtKB/Swiss-Prot (P31040.2)][N6-acetyllysine, alternate. {ECO:0000250|UniProtKB:Q8K2B3}; propagated from UniProtKB/Swiss-Prot (P31040.2)][N6-succinyllysine, alternate. {ECO:0000250|UniProtKB:Q8K2B3}; propagated from UniProtKB/Swiss-Prot (P31040.2)][N6-acetyllysine. {ECO:0000250|UniProtKB:Q8K2B3}; propagated from UniProtKB/Swiss-Prot (P31040.2)][N6-acetyllysine. {ECO:0000250|UniProtKB:Q8K2B3}; propagated from UniProtKB/Swiss-Prot (P31040.2)][N6-acetyllysine. {ECO:0000244|PubMed:19608861}; propagated from UniProtKB/Swiss-Prot (P31040.2)][N6-succinyllysine. {ECO:0000250|UniProtKB:Q8K2B3}; propagated from UniProtKB/Swiss-Prot (P31040.2)][N6-acetyllysine. {ECO:0000250|UniProtKB:Q8K2B3}; propagated from UniProtKB/Swiss-Prot (P31040.2)][N6-acetyllysine. {ECO:0000250|UniProtKB:Q8K2B3}; propagated from UniProtKB/Swiss-Prot (P31040.2)][N6-acetyllysine. {ECO:0000250|UniProtKB:Q8K2B3}; propagated from UniProtKB/Swiss-Prot (P31040.2)]				1	NP_004159.2	114	NP_004159.2	succinate dehydrogenase [ubiquinone] flavoprotein subunit, mitochondrial isoform 1 [Homo sapiens]	5	18	18	0	18	10.54	0.00080691	2	4	4	0	4	2.86	0.00306637	11	30	30	0	30	24.1	0.00323174	4	18	18	0	18	9.79	0.00075964	X	X	X	X	X	X	X	X	X	X	X	X	X	X	X	X	X	X	X	X	X	X	X	X	X	X	X	X	X	X	X	X	X	X	X	4	7	7	0	7	7.53	0.00038791	2	3	3	0	3	3.92	0.00019734	1	2	2	0	2	3.61	9.9e-05	3	10	10	0	10	10.84	0.00045082	4	13	13	0	13	9.04	0.00040996	7	12	12	0	12	12.2	0.00034899	7	13	13	0	13	13.7	0.00050862	9	10	10	0	10	22.74	0.00040147	4	10	10	0	10	10.54	0.0003793	4	8	8	0	8	8.73	0.00035646	1	2	2	0	2	2.11	8.253e-05	3	5	5	0	5	7.68	0.00020801	2	4	4	0	4	3.92	0.00024909	X	X	X	X	X	X	X	22	170	170	0	170	44.58	0.00037975	664	72692	7.4	NNNNXXXXXNNNNNNNNNNNNNXN
115	9.4e-05	5	5.4e-05	2	1.9e-05	2	0.000138	3	0.00014	3	0.000181	2	0.574468	0.202128	1.46809	1.48936	1.92553	FLNA		X		[44..148][168..264][276..374][281..375][376..474][381..477][475..570][480..571][571..663][577..659][667..763][672..766][764..866][769..869][867..965][872..968][966..1061][972..1064][1062..1154][1067..1156][1155..1249][1160..1252][1250..1349][1256..1352][1350..1442][1355..1442][1443..1539][1448..1542][1490..1607][1540..1636][1545..1639][1649..1740][1665..1743][1741..1778][1779..1860][<1797..1861][1861..1950][1868..1954][1951..2039][2042..2131][2047..2136][2132..2230][2233..2325][2238..2328][2327..2420][2332..2423][2424..2516][2429..2519][2517..2647][2517..2551][2557..2646]	[CH][CH][Filamin 1][IG_FLMN][Filamin 2][IG_FLMN][Filamin 3][IG_FLMN][Filamin 4][IG_FLMN][Filamin 5][IG_FLMN][Filamin 6][IG_FLMN][Filamin 7][IG_FLMN][Filamin 8][IG_FLMN][Filamin 9][IG_FLMN][Filamin 10][IG_FLMN][Filamin 11][IG_FLMN][Filamin 12][IG_FLMN][Filamin 13][IG_FLMN][Interaction with furin. {ECO:0000250}][Filamin 14][IG_FLMN][Filamin 15][IG_FLMN][Hinge 1][Filamin 16][IG_FLMN][Filamin 17][IG_FLMN][Filamin 18][Filamin 19][IG_FLMN][Filamin 20][Filamin 21][IG_FLMN][Filamin 22][IG_FLMN][Filamin 23][IG_FLMN][Self-association site, tail][Hinge 2][IG_FLMN]	[Calponin homology domain; actin-binding domain which may be present as a single copy or in tandem repeats (which increases binding affinity). The CH domain is found in cytoskeletal and signal transduction proteins, including actin-binding proteins like...; cd00014][Calponin homology domain; actin-binding domain which may be present as a single copy or in tandem repeats (which increases binding affinity). The CH domain is found in cytoskeletal and signal transduction proteins, including actin-binding proteins like...; cd00014][propagated from UniProtKB/Swiss-Prot (P21333.4)][Filamin-type immunoglobulin domains; smart00557][propagated from UniProtKB/Swiss-Prot (P21333.4)][Filamin-type immunoglobulin domains; smart00557][propagated from UniProtKB/Swiss-Prot (P21333.4)][Filamin-type immunoglobulin domains; smart00557][propagated from UniProtKB/Swiss-Prot (P21333.4)][Filamin-type immunoglobulin domains; smart00557][propagated from UniProtKB/Swiss-Prot (P21333.4)][Filamin-type immunoglobulin domains; smart00557][propagated from UniProtKB/Swiss-Prot (P21333.4)][Filamin-type immunoglobulin domains; smart00557][propagated from UniProtKB/Swiss-Prot (P21333.4)][Filamin-type immunoglobulin domains; smart00557][propagated from UniProtKB/Swiss-Prot (P21333.4)][Filamin-type immunoglobulin domains; smart00557][propagated from UniProtKB/Swiss-Prot (P21333.4)][Filamin-type immunoglobulin domains; smart00557][propagated from UniProtKB/Swiss-Prot (P21333.4)][Filamin-type immunoglobulin domains; smart00557][propagated from UniProtKB/Swiss-Prot (P21333.4)][Filamin-type immunoglobulin domains; smart00557][propagated from UniProtKB/Swiss-Prot (P21333.4)][Filamin-type immunoglobulin domains; smart00557][propagated from UniProtKB/Swiss-Prot (P21333.4)][Filamin-type immunoglobulin domains; smart00557][propagated from UniProtKB/Swiss-Prot (P21333.4)][propagated from UniProtKB/Swiss-Prot (P21333.4)][Filamin-type immunoglobulin domains; smart00557][propagated from UniProtKB/Swiss-Prot (P21333.4)][Filamin-type immunoglobulin domains; smart00557][propagated from UniProtKB/Swiss-Prot (P21333.4)][propagated from UniProtKB/Swiss-Prot (P21333.4)][Filamin-type immunoglobulin domains; smart00557][propagated from UniProtKB/Swiss-Prot (P21333.4)][Filamin-type immunoglobulin domains; smart00557][propagated from UniProtKB/Swiss-Prot (P21333.4)][propagated from UniProtKB/Swiss-Prot (P21333.4)][Filamin-type immunoglobulin domains; smart00557][propagated from UniProtKB/Swiss-Prot (P21333.4)][propagated from UniProtKB/Swiss-Prot (P21333.4)][Filamin-type immunoglobulin domains; smart00557][propagated from UniProtKB/Swiss-Prot (P21333.4)][Filamin-type immunoglobulin domains; smart00557][propagated from UniProtKB/Swiss-Prot (P21333.4)][Filamin-type immunoglobulin domains; smart00557][propagated from UniProtKB/Swiss-Prot (P21333.4)][propagated from UniProtKB/Swiss-Prot (P21333.4)][Filamin-type immunoglobulin domains; smart00557]	[2][11][order(44..45,47..49,52,55,111..112,115,118,120,135..136,][order(168,170..172,175,178,229..230,233,237,239,255..256,][376][508][700][781][837][865][906][968][1055][1071][1071][1081][1084][1089][1338][1372][1459][1533][1538][1630][1734][1761..1762][1967][2053][2152][2158][2163][2180][2284][2327][2329][2336][2370][2414][2510][2523][2526][2569][2569][2575][2599][2607][2621]	[acetylation][phosphorylation][other][other][acetylation][acetylation][acetylation][acetylation][acetylation][acetylation][acetylation][phosphorylation][phosphorylation][acetylation][modified][phosphorylation][phosphorylation][phosphorylation][phosphorylation][acetylation][phosphorylation][phosphorylation][acetylation][phosphorylation][phosphorylation][cleavage][phosphorylation][phosphorylation][phosphorylation][phosphorylation][phosphorylation][phosphorylation][phosphorylation][phosphorylation][phosphorylation][phosphorylation][phosphorylation][phosphorylation][phosphorylation][phosphorylation][phosphorylation][acetylation][modified][acetylation][phosphorylation][acetylation][acetylation]	[N-acetylserine. {ECO:0000244|PubMed:19413330, ECO:0000244|PubMed:25944712, ECO:0000269|Ref.9}; propagated from UniProtKB/Swiss-Prot (P21333.4)][Phosphoserine. {ECO:0000244|PubMed:21406692}; propagated from UniProtKB/Swiss-Prot (P21333.4)][putative actin binding surface [polypeptide binding]][putative actin binding surface [polypeptide binding]][N6-acetyllysine. {ECO:0000250|UniProtKB:Q8BTM8}; propagated from UniProtKB/Swiss-Prot (P21333.4)][N6-acetyllysine. {ECO:0000244|PubMed:19608861}; propagated from UniProtKB/Swiss-Prot (P21333.4)][N6-acetyllysine. {ECO:0000244|PubMed:19608861}; propagated from UniProtKB/Swiss-Prot (P21333.4)][N6-acetyllysine. {ECO:0000244|PubMed:19608861}; propagated from UniProtKB/Swiss-Prot (P21333.4)][N6-acetyllysine. {ECO:0000244|PubMed:19608861}; propagated from UniProtKB/Swiss-Prot (P21333.4)][N6-acetyllysine. {ECO:0000250|UniProtKB:Q8BTM8}; propagated from UniProtKB/Swiss-Prot (P21333.4)][N6-acetyllysine. {ECO:0000250|UniProtKB:Q8BTM8}; propagated from UniProtKB/Swiss-Prot (P21333.4)][Phosphoserine. {ECO:0000250|UniProtKB:Q8BTM8}; propagated from UniProtKB/Swiss-Prot (P21333.4)][Phosphoserine. {ECO:0000244|PubMed:24275569}; propagated from UniProtKB/Swiss-Prot (P21333.4)][N6-acetyllysine, alternate. {ECO:0000250|UniProtKB:Q8BTM8}; propagated from UniProtKB/Swiss-Prot (P21333.4)][N6-succinyllysine, alternate. {ECO:0000250|UniProtKB:Q8BTM8}; propagated from UniProtKB/Swiss-Prot (P21333.4)][Phosphoserine. {ECO:0000244|PubMed:18691976, ECO:0000244|PubMed:20068231, ECO:0000244|PubMed:21406692, ECO:0000244|PubMed:24275569}; propagated from UniProtKB/Swiss-Prot (P21333.4)][Phosphoserine. {ECO:0000244|PubMed:16964243, ECO:0000244|PubMed:17924679, ECO:0000244|PubMed:18088087, ECO:0000244|PubMed:18220336, ECO:0000244|PubMed:18669648, ECO:0000244|PubMed:19690332, ECO:0000244|PubMed:20068231, ECO:0000244|PubMed:21406692}; propagated from UniProtKB/Swiss-Prot (P21333.4)][Phosphothreonine. {ECO:0000244|PubMed:17081983}; propagated from UniProtKB/Swiss-Prot (P21333.4)][Phosphoserine. {ECO:0000244|PubMed:18669648}; propagated from UniProtKB/Swiss-Prot (P21333.4)][N6-acetyllysine. {ECO:0000250|UniProtKB:Q8BTM8}; propagated from UniProtKB/Swiss-Prot (P21333.4)][Phosphoserine. {ECO:0000244|PubMed:16964243, ECO:0000244|PubMed:17081983, ECO:0000244|PubMed:18088087, ECO:0000244|PubMed:18669648, ECO:0000244|PubMed:19367720, ECO:0000244|PubMed:20068231, ECO:0000244|PubMed:21406692, ECO:0000244|PubMed:24275569}; propagated from UniProtKB/Swiss-Prot (P21333.4)][Phosphoserine. {ECO:0000244|PubMed:18669648, ECO:0000244|PubMed:20068231}; propagated from UniProtKB/Swiss-Prot (P21333.4)][N6-acetyllysine. {ECO:0000250|UniProtKB:Q8BTM8}; propagated from UniProtKB/Swiss-Prot (P21333.4)][Phosphoserine. {ECO:0000244|PubMed:18669648}; propagated from UniProtKB/Swiss-Prot (P21333.4)][Phosphoserine. {ECO:0000244|PubMed:20068231, ECO:0000244|PubMed:24275569}; propagated from UniProtKB/Swiss-Prot (P21333.4)][Cleavage, by calpain; propagated from UniProtKB/Swiss-Prot (P21333.4)][Phosphoserine. {ECO:0000244|PubMed:24275569}; propagated from UniProtKB/Swiss-Prot (P21333.4)][Phosphoserine. {ECO:0000244|PubMed:18669648, ECO:0000244|PubMed:20068231}; propagated from UniProtKB/Swiss-Prot (P21333.4)][Phosphoserine. {ECO:0000244|PubMed:17081983, ECO:0000244|PubMed:18088087, ECO:0000244|PubMed:18669648, ECO:0000244|PubMed:20068231, ECO:0000244|PubMed:21406692, ECO:0000244|PubMed:24275569}; propagated from UniProtKB/Swiss-Prot (P21333.4)][Phosphoserine. {ECO:0000244|PubMed:18088087, ECO:0000244|PubMed:24275569}; propagated from UniProtKB/Swiss-Prot (P21333.4)][Phosphoserine. {ECO:0000244|PubMed:24275569}; propagated from UniProtKB/Swiss-Prot (P21333.4)][Phosphoserine. {ECO:0000250|UniProtKB:Q8BTM8}; propagated from UniProtKB/Swiss-Prot (P21333.4)][Phosphoserine. {ECO:0000244|PubMed:17081983, ECO:0000244|PubMed:20068231}; propagated from UniProtKB/Swiss-Prot (P21333.4)][Phosphoserine. {ECO:0000244|PubMed:18669648, ECO:0000244|PubMed:20068231, ECO:0000244|PubMed:21406692}; propagated from UniProtKB/Swiss-Prot (P21333.4)][Phosphoserine. {ECO:0000250|UniProtKB:Q8BTM8}; propagated from UniProtKB/Swiss-Prot (P21333.4)][Phosphothreonine. {ECO:0000244|PubMed:20068231}; propagated from UniProtKB/Swiss-Prot (P21333.4)][Phosphoserine. {ECO:0000250|UniProtKB:Q8BTM8}; propagated from UniProtKB/Swiss-Prot (P21333.4)][Phosphoserine. {ECO:0000244|PubMed:18669648, ECO:0000244|PubMed:20068231}; propagated from UniProtKB/Swiss-Prot (P21333.4)][Phosphoserine. {ECO:0000244|PubMed:18669648}; propagated from UniProtKB/Swiss-Prot (P21333.4)][Phosphoserine. {ECO:0000250|UniProtKB:Q8BTM8}; propagated from UniProtKB/Swiss-Prot (P21333.4)][Phosphoserine. {ECO:0000250|UniProtKB:Q8BTM8}; propagated from UniProtKB/Swiss-Prot (P21333.4)][N6-acetyllysine, alternate. {ECO:0000250|UniProtKB:Q8BTM8}; propagated from UniProtKB/Swiss-Prot (P21333.4)][N6-succinyllysine, alternate. {ECO:0000250|UniProtKB:Q8BTM8}; propagated from UniProtKB/Swiss-Prot (P21333.4)][N6-acetyllysine. {ECO:0000250|UniProtKB:Q8BTM8}; propagated from UniProtKB/Swiss-Prot (P21333.4)][Phosphothreonine. {ECO:0000250|UniProtKB:Q8BTM8}; propagated from UniProtKB/Swiss-Prot (P21333.4)][N6-acetyllysine. {ECO:0000244|PubMed:19608861}; propagated from UniProtKB/Swiss-Prot (P21333.4)][N6-acetyllysine. {ECO:0000244|PubMed:19608861}; propagated from UniProtKB/Swiss-Prot (P21333.4)]				1	NP_001104026.1	115	NP_001104026.1	filamin-A isoform 2 [Homo sapiens]	2	3	3	0	3	1.17	3.374e-05	X	X	X	X	X	X	X	3	5	5	0	5	1.81	0.00013511	4	6	6	0	6	2.57	6.352e-05	X	X	X	X	X	X	X	2	2	2	0	2	1.32	4.981e-05	X	X	X	X	X	X	X	10	15	15	0	15	6.42	0.00018991	X	X	X	X	X	X	X	X	X	X	X	X	X	X	X	X	X	X	X	X	X	4	6	6	0	6	3.21	7.451e-05	2	3	3	0	3	1.78	3.393e-05	2	2	2	0	2	1.25	1.582e-05	2	3	3	0	3	1.21	2.189e-05	10	16	16	0	16	6.04	0.00015703	7	15	15	0	15	4.65	0.00015106	7	11	11	0	11	4.27	0.00010466	14	19	19	0	19	7.29	0.00021237	4	10	10	0	10	2.64	0.00010351	7	10	10	0	10	3.66	0.00010436	11	14	14	0	14	6.2	0.0002187	9	13	13	0	13	5.33	0.00014242	45	154	153	1	153.975	26.29	8.628e-05	2647	280737	6.1	NXNNXNXNXXXNNNNNNNNNNNNN
116	0.000553	4	0.000386	3	0.000155	2	0.000409	3	0.000689	3	0.000807	2	0.698011	0.280289	0.739602	1.24593	1.45931	P4HB		17	5.3.4.1	[24..474][27..129][137..232][244..347][368..470][505..508]	[ER_PDI_fam][PDI_a_family][PDI_b_family][PDI_b'_family][PDI_a_PDI_a'_C][Prevents secretion from ER]	[protein disulfide isomerase, eukaryotic; TIGR01130][Protein Disulfide Isomerase (PDIa) family, redox active TRX domains; composed of eukaryotic proteins involved in oxidative protein folding in the endoplasmic reticulum (ER) by acting as catalysts and folding assistants. Members of this family include PDI...; cd02961][Protein Disulfide Isomerase (PDIb) family, redox inactive TRX-like domain b; composed of eukaryotic proteins involved in oxidative protein folding in the endoplasmic reticulum (ER) by acting as catalysts and folding assistants. Members of this family...; cd02981][Protein Disulfide Isomerase (PDIb') family, redox inactive TRX-like domain b'; composed of eukaryotic proteins involved in oxidative protein folding in the endoplasmic reticulum (ER) by acting as catalysts and folding assistants. Members of this family...; cd02982][PDIa family, C-terminal TRX domain (a') subfamily; composed of the C-terminal redox active a' domains of PDI, ERp72, ERp57 (or ERp60) and EFP1. PDI, ERp72 and ERp57 are endoplasmic reticulum (ER)-resident eukaryotic proteins involved in oxidative protein...; cd02995][propagated from UniProtKB/Swiss-Prot (P07237.3)]	[order(53,56)][53][54][55][120][200][222][271][357][order(397,400,461)][397][398][399][461]	[active][modified][other][other][other][acetylation][modified][modified][phosphorylation][active][modified][other][other][other]	[catalytic residues [active]][alkylation site][Contributes to redox potential value; propagated from UniProtKB/Swiss-Prot (P07237.3)][Contributes to redox potential value; propagated from UniProtKB/Swiss-Prot (P07237.3)][Lowers pKa of C-terminal Cys of first active site; propagated from UniProtKB/Swiss-Prot (P07237.3)][N6-acetyllysine. {ECO:0000250|UniProtKB:P09103}; propagated from UniProtKB/Swiss-Prot (P07237.3)][N6-succinyllysine. {ECO:0000250|UniProtKB:P09103}; propagated from UniProtKB/Swiss-Prot (P07237.3)][N6-succinyllysine. {ECO:0000250|UniProtKB:P09103}; propagated from UniProtKB/Swiss-Prot (P07237.3)][Phosphoserine, by FAM20C. {ECO:0000269|PubMed:26091039}; propagated from UniProtKB/Swiss-Prot (P07237.3)][catalytic residues [active]][alkylation site][Contributes to redox potential value. {ECO:0000250}; propagated from UniProtKB/Swiss-Prot (P07237.3)][Contributes to redox potential value. {ECO:0000250}; propagated from UniProtKB/Swiss-Prot (P07237.3)][Lowers pKa of C-terminal Cys of second active site. {ECO:0000250}; propagated from UniProtKB/Swiss-Prot (P07237.3)]				1	NP_000909.2	116	NP_000909.2	protein disulfide-isomerase precursor [Homo sapiens]	2	3	3	0	3	5.51	0.00017578	X	X	X	X	X	X	X	3	4	4	0	4	7.09	0.00056322	6	22	22	0	22	17.91	0.00121356	X	X	X	X	X	X	X	1	2	2	0	2	3.15	0.00025956	X	X	X	X	X	X	X	X	X	X	X	X	X	X	X	X	X	X	X	X	X	5	9	9	0	9	19.49	0.00065189	X	X	X	X	X	X	X	3	6	6	0	6	12.01	0.00038822	1	2	2	0	2	3.94	0.00011785	1	2	2	0	2	3.15	8.244e-05	3	6	6	0	6	12.6	0.00022808	4	9	9	0	9	11.81	0.00046025	3	8	8	0	8	7.09	0.0004198	4	7	7	0	7	12.2	0.00034704	6	29	29	0	29	26.77	0.00168898	2	3	3	0	3	8.07	0.00016181	2	4	4	0	4	7.09	0.00021751	3	10	10	0	10	11.02	0.00081396	7	14	14	0	14	28.74	0.00079919	18	141	141	0	141	50	0.00041169	508	57116	4.9	NXNNXNXXXNXNNNNNNNNNNNNN
117	0.000317	1	0	0	0	0	0	0	0	0	0.00022	1	0	0	0	0	0.694006	EIF4A2		3	3.6.4.13	[21..407][33..61][35..236][183..186][247..362]	[PTZ00424][Q motif][DEADc][DEAD box][HELICc]	[helicase 45; Provisional][propagated from UniProtKB/Swiss-Prot (Q14240.2)][DEAD-box helicases. A diverse family of proteins involved in ATP-dependent RNA unwinding, needed in a variety of cellular processes including splicing, ribosome biogenesis and RNA degradation. The name derives from the sequence of the Walker B motif...; cd00268][propagated from UniProtKB/Swiss-Prot (Q14240.2)][Helicase superfamily c-terminal domain; associated with DEXDc-, DEAD-, and DEAH-box proteins, yeast initiation factor 4A, Ski2p, and Hepatitis C virus NS3 helicases; this domain is found in a wide variety of helicases and helicase related proteins; may...; cd00079]	[80..84][183..186][214..216][order(281..284,304..305,330..332)]	[other][other][other][other]	[ATP binding site [chemical binding]][Mg++ binding site [ion binding]][motif III][nucleotide binding region [chemical binding]]				1	NP_001958.2	117	NP_001958.2	eukaryotic initiation factor 4A-II [Homo sapiens]	5	10	0	10	4.33333	17.69	0.00031692	X	X	X	X	X	X	X	5	9	0	9	0	15.23	X	5	23	0	23	0	11.79	X	X	X	X	X	X	X	X	X	X	X	X	X	X	X	1	6	0	6	0	3.93	X	2	3	0	3	0	7.13	X	2	5	0	5	0	7.13	X	1	3	0	3	0	2.46	X	X	X	X	X	X	X	X	1	2	0	2	0	2.46	X	X	X	X	X	X	X	X	6	9	0	9	0	17.69	X	5	11	0	11	0	14	X	3	5	0	5	0	7.13	X	3	4	0	4	0	9.34	X	3	8	0	8	0	3.19	X	3	7	0	7	0	9.58	X	2	3	0	3	0	5.65	X	X	X	X	X	X	X	X	6	14	1	13	2.16667	20.15	0.00022012	2	5	0	5	0	7.13	X	10	129	1	128	1.73279	23.59	6.31e-06	407	46402	5.5	NXNNXXNNNNXNXNNNNNNNXNNN
118	0.000403	5	0.000199	2	0.00017	2	0.000792	3	0.000463	3	0.000242	2	0.493797	0.421836	1.96526	1.14888	0.600496	STRAP		12		[9..293][<11..292][12..56][57..96][98..137][141..179][180..212][221..262][263..302]	[WD40][WD40][WD 1][WD 2][WD 3][WD 4][WD 5][WD 6][WD 7]	[WD40 domain, found in a number of eukaryotic proteins that cover a wide variety of functions including adaptor/regulatory modules in signal transduction, pre-mRNA processing and cytoskeleton assembly; typically contains a GH dipeptide 11-24 residues from...; cd00200][WD40 repeat [General function prediction only]; COG2319][propagated from UniProtKB/Swiss-Prot (Q9Y3F4.1)][propagated from UniProtKB/Swiss-Prot (Q9Y3F4.1)][propagated from UniProtKB/Swiss-Prot (Q9Y3F4.1)][propagated from UniProtKB/Swiss-Prot (Q9Y3F4.1)][propagated from UniProtKB/Swiss-Prot (Q9Y3F4.1)][propagated from UniProtKB/Swiss-Prot (Q9Y3F4.1)][propagated from UniProtKB/Swiss-Prot (Q9Y3F4.1)]	[order(13,34,38,44..45,57..58,76,80,86..87,99,116,121,][335][338]	[other][phosphorylation][phosphorylation]	[structural tetrad][Phosphoserine; propagated from UniProtKB/Swiss-Prot (Q9Y3F4.1)][Phosphoserine; propagated from UniProtKB/Swiss-Prot (Q9Y3F4.1)]				1	NP_009109.3	118	NP_009109.3	serine-threonine kinase receptor-associated protein [Homo sapiens]	3	5	5	0	5	12	0.00042523	X	X	X	X	X	X	X	3	4	4	0	4	15.14	0.00081748	2	3	3	0	3	8.86	0.00024019	X	X	X	X	X	X	X	X	X	X	X	X	X	X	1	2	2	0	2	5.14	0.0003388	1	2	2	0	2	3.71	0.0001915	X	X	X	X	X	X	X	2	2	2	0	2	14	0.00021026	X	X	X	X	X	X	X	2	2	2	0	2	14	0.00018782	X	X	X	X	X	X	X	1	2	2	0	2	2.86	0.00011965	3	4	4	0	4	13.14	0.0002207	3	6	6	0	6	13.14	0.00044535	8	14	14	0	14	30.29	0.00106629	5	12	12	0	12	25.71	0.0008635	4	9	9	0	9	14.86	0.00076079	1	4	4	0	4	5.14	0.00031315	2	4	4	0	4	10.29	0.00031571	1	2	2	0	2	5.14	0.00023628	2	3	3	0	3	9.43	0.00024856	12	80	80	0	80	46	0.00033903	350	38438	5.1	NXNNXXNNXNXNXNNNNNNNNNNN
119	0.001294	5	0.001406	4	0.000775	2	0.000987	3	0.001523	1	0.000563	2	1.08655	0.598918	0.762751	1.17697	0.435085	PHB		17		[13..>231][27..221]	[HflC][SPFH_prohibitin]	[Regulator of protease activity HflC, stomatin/prohibitin superfamily [Posttranslational modification, protein turnover, chaperones]; COG0330][Prohibitin family; SPFH (stomatin, prohibitin, flotillin, and HflK/C) superfamily; cd03401]	[202][252][254]	[acetylation][phosphorylation][phosphorylation]	[N6-acetyllysine, alternate; propagated from UniProtKB/Swiss-Prot (P35232.1)][][]				1	NP_002625.1	119	NP_002625.1	prohibitin isoform 1 [Homo sapiens]	3	4	4	0	4	13.97	0.00043773	X	X	X	X	X	X	X	7	11	11	0	11	33.09	0.00289272	5	16	16	0	16	23.9	0.00164836	X	X	X	X	X	X	X	X	X	X	X	X	X	X	X	X	X	X	X	X	X	3	6	6	0	6	15.44	0.00073924	2	3	3	0	3	9.93	0.00075228	6	10	10	0	10	38.6	0.00135279	3	9	9	0	9	21.69	0.00144525	4	17	17	0	17	30.88	0.00205433	3	7	7	0	7	20.59	0.00077037	5	10	10	0	10	32.72	0.00076983	5	11	11	0	11	31.62	0.00078095	6	16	16	0	16	38.6	0.00152815	5	8	8	0	8	30.15	0.00078404	4	7	7	0	7	25.37	0.00064816	7	14	14	0	14	40.81	0.00152282	X	X	X	X	X	X	X	X	X	X	X	X	X	X	3	6	6	0	6	16.18	0.00091212	1	2	2	0	2	4.41	0.00021323	14	160	160	0	160	66.91	0.0008725	272	29804	5.8	NXNNXXXNNNNNNNNNNNNXXNNN
120	0.000276	5	0.000182	3	0.000179	2	0.000573	3	0.000373	3	0.000135	1	0.65942	0.648551	2.07609	1.35145	0.48913	AIFM1		X		[1..>123][134..483][150..444][302..386][446..451][465..595]	[AIF-MLS][FAD-dependent oxidoreductase. {ECO:0000250}][Pyr_redox_2][Pyr_redox][Nuclear localization signal. {ECO:0000255}][AIF_C]	[Mitochondria Localisation Sequence; pfam14962][propagated from UniProtKB/Swiss-Prot (O95831.1)][Pyridine nucleotide-disulphide oxidoreductase; pfam07992][Pyridine nucleotide-disulphide oxidoreductase; pfam00070][propagated from UniProtKB/Swiss-Prot (O95831.1)][Apoptosis-inducing factor, mitochondrion-associated, C-term; pfam14721]	[105][109][116][118][268][371][388][521][524][530][593]	[phosphorylation][modified][phosphorylation][phosphorylation][phosphorylation][phosphorylation][acetylation][phosphorylation][phosphorylation][phosphorylation][acetylation]	[Phosphothreonine. {ECO:0000244|PubMed:18691976}; propagated from UniProtKB/Swiss-Prot (O95831.1)][N6-succinyllysine. {ECO:0000250|UniProtKB:Q9Z0X1}; propagated from UniProtKB/Swiss-Prot (O95831.1)][Phosphoserine. {ECO:0000244|PubMed:24275569}; propagated from UniProtKB/Swiss-Prot (O95831.1)][Phosphoserine. {ECO:0000244|PubMed:24275569}; propagated from UniProtKB/Swiss-Prot (O95831.1)][Phosphoserine. {ECO:0000244|PubMed:18669648, ECO:0000244|PubMed:24275569}; propagated from UniProtKB/Swiss-Prot (O95831.1)][Phosphoserine. {ECO:0000244|PubMed:24275569}; propagated from UniProtKB/Swiss-Prot (O95831.1)][N6-acetyllysine. {ECO:0000250|UniProtKB:Q9Z0X1}; propagated from UniProtKB/Swiss-Prot (O95831.1)][Phosphothreonine. {ECO:0000244|PubMed:24275569}; propagated from UniProtKB/Swiss-Prot (O95831.1)][Phosphoserine. {ECO:0000244|PubMed:24275569}; propagated from UniProtKB/Swiss-Prot (O95831.1)][Phosphoserine. {ECO:0000244|PubMed:24275569}; propagated from UniProtKB/Swiss-Prot (O95831.1)][N6-acetyllysine. {ECO:0000250|UniProtKB:Q9Z0X1}; propagated from UniProtKB/Swiss-Prot (O95831.1)]				2	NP_004199.1;NP_665811.1	120	NP_004199.1	0 genes:. 2 proteins in this group did not match any genes. NP_004199.1:apoptosis-inducing factor 1, mitochondrial isoform AIF precursor [Homo sapiens] ;NP_665811.1:apoptosis-inducing factor 1, mitochondrial isoform AIF-exB precursor [Homo sapiens] ;	2	3	3	0	3	4.57	0.00014567	X	X	X	X	X	X	X	4	6	6	0	6	8.97	0.00070012	1	2	2	0	2	2.12	9.143e-05	X	X	X	X	X	X	X	X	X	X	X	X	X	X	X	X	X	X	X	X	X	2	4	4	0	4	4.4	0.00021868	2	2	2	0	2	4.57	0.00022253	2	4	4	0	4	6.69	0.0002401	X	X	X	X	X	X	X	2	3	3	0	3	6.69	0.00016086	2	3	3	0	3	5.38	0.0001465	3	4	4	0	4	8.16	0.00013663	5	7	7	0	7	13.54	0.00022052	8	20	20	0	20	17.46	0.00084759	2	4	4	0	4	5.22	0.00017395	6	17	17	0	17	15.82	0.00069845	8	12	12	0	12	20.39	0.00057918	3	5	5	0	5	7.01	0.00022349	4	7	7	0	7	13.21	0.00031545	1	2	2	0	2	3.26	0.00013491	X	X	X	X	X	X	X	20	107	107	0	107	37.85	0.0002589	613	66901	9	NXNNXXXNNNXNNNNNNNNNNNXN
121	0.001955	5	0.000237	2	0.000446	2	0.001186	3	0.001756	3	0.002668	2	0.121228	0.228133	0.60665	0.89821	1.36471	NPM1		5		[1..186][1..117][13..>119][152..157][191..197][243..294]	[Required for interaction with SENP3][Necessary for interaction with APEX1][Nucleoplasmin][Nuclear localization signal. {ECO:0000255}][Nuclear localization signal. {ECO:0000255}][Required for nucleolar localization]	[propagated from UniProtKB/Swiss-Prot (P06748.2)][propagated from UniProtKB/Swiss-Prot (P06748.2)][Nucleoplasmin; pfam03066][propagated from UniProtKB/Swiss-Prot (P06748.2)][propagated from UniProtKB/Swiss-Prot (P06748.2)][propagated from UniProtKB/Swiss-Prot (P06748.2)]	[1][4][4][10][10][32][55][67][70][70][70][75][80][95][95][125][125][125][137][139][150][154][175..176][199][199][212][219][219][227][229][230][234][234][237][237][242][243][250][254][254][254][257][260][267][273][279][292]	[acetylation][phosphorylation][phosphorylation][phosphorylation][phosphorylation][acetylation][other][phosphorylation][phosphorylation][phosphorylation][phosphorylation][phosphorylation][other][phosphorylation][phosphorylation][phosphorylation][phosphorylation][phosphorylation][phosphorylation][phosphorylation][acetylation][acetylation][other][phosphorylation][phosphorylation][acetylation][phosphorylation][phosphorylation][phosphorylation][acetylation][acetylation][phosphorylation][phosphorylation][phosphorylation][phosphorylation][phosphorylation][phosphorylation][acetylation][phosphorylation][phosphorylation][phosphorylation][acetylation][phosphorylation][acetylation][acetylation][phosphorylation][acetylation]	[N-acetylmethionine. {ECO:0000244|PubMed:19413330, ECO:0000244|PubMed:20068231, ECO:0000244|PubMed:21406692, ECO:0000244|PubMed:22223895, ECO:0000269|Ref.17}; propagated from UniProtKB/Swiss-Prot (P06748.2)][][Phosphoserine, by PLK1 and PLK2. {ECO:0000244|PubMed:20068231, ECO:0000244|PubMed:21406692, ECO:0000269|PubMed:15190079, ECO:0000269|PubMed:20352051}; propagated from UniProtKB/Swiss-Prot (P06748.2)][][Phosphoserine. {ECO:0000244|PubMed:20068231}; propagated from UniProtKB/Swiss-Prot (P06748.2)][N6-acetyllysine, alternate. {ECO:0000244|PubMed:19608861}; propagated from UniProtKB/Swiss-Prot (P06748.2)][Interaction between pentamers. {ECO:0000250}; propagated from UniProtKB/Swiss-Prot (P06748.2)][][][][Phosphoserine. {ECO:0000244|PubMed:17081983, ECO:0000244|PubMed:17924679, ECO:0000244|PubMed:18220336, ECO:0000244|PubMed:18669648, ECO:0000244|PubMed:18691976, ECO:0000244|PubMed:19690332, ECO:0000244|PubMed:20068231, ECO:0000244|PubMed:21406692, ECO:0000244|PubMed:24275569}; propagated from UniProtKB/Swiss-Prot (P06748.2)][Phosphothreonine. {ECO:0000244|PubMed:18669648}; propagated from UniProtKB/Swiss-Prot (P06748.2)][Interaction between pentamers. {ECO:0000250}; propagated from UniProtKB/Swiss-Prot (P06748.2)][][Phosphothreonine. {ECO:0000244|PubMed:17081983, ECO:0000244|PubMed:18669648, ECO:0000244|PubMed:20068231}; propagated from UniProtKB/Swiss-Prot (P06748.2)][][][Phosphoserine, by CDK2. {ECO:0000244|PubMed:18220336, ECO:0000244|PubMed:18318008, ECO:0000244|PubMed:18669648, ECO:0000244|PubMed:18691976, ECO:0000244|PubMed:19369195, ECO:0000244|PubMed:19690332, ECO:0000244|PubMed:20068231, ECO:0000244|PubMed:21406692, ECO:0000269|Ref.17}; propagated from UniProtKB/Swiss-Prot (P06748.2)][Phosphoserine. {ECO:0000244|PubMed:20068231}; propagated from UniProtKB/Swiss-Prot (P06748.2)][Phosphoserine. {ECO:0000244|PubMed:18669648, ECO:0000244|PubMed:20068231}; propagated from UniProtKB/Swiss-Prot (P06748.2)][N6-acetyllysine. {ECO:0000244|PubMed:16916647, ECO:0000244|PubMed:19608861}; propagated from UniProtKB/Swiss-Prot (P06748.2)][N6-acetyllysine. {ECO:0000244|PubMed:16916647}; propagated from UniProtKB/Swiss-Prot (P06748.2)][Breakpoint for translocation to form NPM1-MLF1. {ECO:0000269|PubMed:8570204}; propagated from UniProtKB/Swiss-Prot (P06748.2)][][Phosphothreonine, by CDK1, CDK2 and CDK6. {ECO:0000244|PubMed:17924679, ECO:0000244|PubMed:20068231, ECO:0000269|PubMed:12058066, ECO:0000269|PubMed:20333249}; propagated from UniProtKB/Swiss-Prot (P06748.2)][N6-acetyllysine. {ECO:0000244|PubMed:16916647, ECO:0000269|PubMed:16107701}; propagated from UniProtKB/Swiss-Prot (P06748.2)][][Phosphothreonine, by CDK1. {ECO:0000305|PubMed:12058066}; propagated from UniProtKB/Swiss-Prot (P06748.2)][Phosphoserine. {ECO:0000244|PubMed:21406692}; propagated from UniProtKB/Swiss-Prot (P06748.2)][N6-acetyllysine. {ECO:0000269|PubMed:16107701}; propagated from UniProtKB/Swiss-Prot (P06748.2)][N6-acetyllysine, alternate. {ECO:0000269|PubMed:16107701}; propagated from UniProtKB/Swiss-Prot (P06748.2)][][Phosphothreonine, by CDK1. {ECO:0000244|PubMed:18669648}; propagated from UniProtKB/Swiss-Prot (P06748.2)][][Phosphothreonine, by CDK1. {ECO:0000244|PubMed:18669648, ECO:0000269|PubMed:12058066}; propagated from UniProtKB/Swiss-Prot (P06748.2)][Phosphoserine. {ECO:0000244|PubMed:20068231}; propagated from UniProtKB/Swiss-Prot (P06748.2)][Phosphoserine. {ECO:0000244|PubMed:18669648, ECO:0000244|PubMed:20068231, ECO:0000244|PubMed:21406692, ECO:0000244|PubMed:24275569}; propagated from UniProtKB/Swiss-Prot (P06748.2)][N6-acetyllysine, alternate. {ECO:0000269|PubMed:16107701}; propagated from UniProtKB/Swiss-Prot (P06748.2)][][][Phosphoserine. {ECO:0000244|PubMed:17924679, ECO:0000244|PubMed:21406692}; propagated from UniProtKB/Swiss-Prot (P06748.2)][N6-acetyllysine. {ECO:0000244|PubMed:19608861, ECO:0000269|PubMed:16107701}; propagated from UniProtKB/Swiss-Prot (P06748.2)][Phosphoserine. {ECO:0000244|PubMed:20068231}; propagated from UniProtKB/Swiss-Prot (P06748.2)][N6-acetyllysine. {ECO:0000244|PubMed:19608861}; propagated from UniProtKB/Swiss-Prot (P06748.2)][N6-acetyllysine. {ECO:0000244|PubMed:19608861}; propagated from UniProtKB/Swiss-Prot (P06748.2)][Phosphothreonine. {ECO:0000244|PubMed:18220336, ECO:0000244|PubMed:20068231}; propagated from UniProtKB/Swiss-Prot (P06748.2)][N6-acetyllysine. {ECO:0000269|PubMed:16107701}; propagated from UniProtKB/Swiss-Prot (P06748.2)]				2	NP_002511.1;NP_954654.1	121	NP_002511.1	0 genes:. 2 proteins in this group did not match any genes. NP_002511.1:nucleophosmin isoform 1 [Homo sapiens] ;NP_954654.1:nucleophosmin isoform 2 [Homo sapiens] ;	4	11	11	0	11	16.33	0.00111369	X	X	X	X	X	X	X	6	20	20	0	20	19.39	0.00486592	7	17	17	0	17	25.85	0.00162033	X	X	X	X	X	X	X	X	X	X	X	X	X	X	X	X	X	X	X	X	X	5	15	15	0	15	24.49	0.0017098	2	2	2	0	2	11.9	0.00046399	2	2	2	0	2	11.9	0.00025031	X	X	X	X	X	X	X	1	2	2	0	2	7.14	0.0002236	X	X	X	X	X	X	X	4	7	7	0	7	16.67	0.00049855	4	6	6	0	6	25.85	0.0003941	8	15	15	0	15	31.63	0.00132544	9	18	18	0	18	41.16	0.00163208	3	7	7	0	7	14.29	0.00059965	8	18	18	0	18	41.16	0.0018114	5	25	25	0	25	24.49	0.00232995	6	12	12	0	12	19.05	0.00112753	9	19	19	0	19	28.91	0.00267224	7	27	27	0	27	25.85	0.00266318	14	224	224	0	224	44.22	0.0011301	294	32575	4.8	NXNNXXXNNNXNXNNNNNNNNNNN
122	0.000522	5	0.000131	2	0.00017	2	0.000178	3	0.000127	3	0.000549	2	0.250958	0.32567	0.340996	0.243295	1.05172	CANX		5		[69..440][276..409][278..345][326..359][348..405][503..592]	[Calreticulin][P domain (Extended arm) (By similarity)][4 X approximate repeats][Interaction with PPIB (By similarity)][4 X approximate repeats][Sufficient to mediate interaction with SGIP1 (By similarity)]	[Calreticulin family; pfam00262][propagated from UniProtKB/Swiss-Prot (P27824.2)][propagated from UniProtKB/Swiss-Prot (P27824.2)][propagated from UniProtKB/Swiss-Prot (P27824.2)][propagated from UniProtKB/Swiss-Prot (P27824.2)][propagated from UniProtKB/Swiss-Prot (P27824.2)]	[137][482..502][554][554][562][562][564][564][583][583][583]	[acetylation][transmembrane region][phosphorylation][phosphorylation][phosphorylation][phosphorylation][phosphorylation][phosphorylation][phosphorylation][phosphorylation][phosphorylation]	[N6-acetyllysine; propagated from UniProtKB/Swiss-Prot (P27824.2)][propagated from UniProtKB/Swiss-Prot (P27824.2)][][Phosphoserine; propagated from UniProtKB/Swiss-Prot (P27824.2)][][Phosphothreonine; propagated from UniProtKB/Swiss-Prot (P27824.2)][][Phosphoserine, by MAPK3; propagated from UniProtKB/Swiss-Prot (P27824.2)][][][Phosphoserine; propagated from UniProtKB/Swiss-Prot (P27824.2)]				1	NP_001737.1	122	NP_001737.1	calnexin precursor [Homo sapiens]	2	5	5	0	5	4.9	0.0002514	X	X	X	X	X	X	X	5	13	13	0	13	8.61	0.00157074	5	7	7	0	7	11.99	0.00033134	X	X	X	X	X	X	X	X	X	X	X	X	X	X	X	X	X	X	X	X	X	1	2	2	0	2	1.86	0.00011322	2	3	3	0	3	4.56	0.00034564	X	X	X	X	X	X	X	X	X	X	X	X	X	X	1	2	2	0	2	3.04	0.00011104	2	3	3	0	3	3.04	0.0001517	3	5	5	0	5	15.2	0.00017685	4	5	5	0	5	15.2	0.0001631	2	2	2	0	2	9.12	8.777e-05	5	8	8	0	8	11.82	0.00036023	2	2	2	0	2	5.74	8.509e-05	2	3	3	0	3	9.46	0.00014993	2	2	2	0	2	4.9	9.257e-05	1	3	3	0	3	2.7	0.00013999	5	8	8	0	8	15.37	0.00055878	3	11	11	0	11	6.59	0.00053883	17	84	84	0	84	42.74	0.00021046	592	67568	4.6	NXNNXXXNNXXNNNNNNNNNNNNN
123	0.00136	5	0.000525	2	0.000202	2	0.000779	3	0.000666	3	0.000637	2	0.386029	0.148529	0.572794	0.489706	0.468382	PHB2		12		[19..49][39..276][40..235][150..174]	[Necessary for transcriptional repression. {ECO:0000269|PubMed:10359819}][hflC][SPFH_prohibitin][Necessary for transcriptional repression. {ECO:0000269|PubMed:10359819}]	[propagated from UniProtKB/Swiss-Prot (Q99623.2)][HflC protein; TIGR01932][Prohibitin family; SPFH (stomatin, prohibitin, flotillin, and HflK/C) superfamily; cd03401][propagated from UniProtKB/Swiss-Prot (Q99623.2)]	[2][128][147][200][236][250][262]	[acetylation][phosphorylation][acetylation][acetylation][acetylation][acetylation][acetylation]	[N-acetylalanine. {ECO:0000269|PubMed:22814378, ECO:0000269|Ref.8}; propagated from UniProtKB/Swiss-Prot (Q99623.2)][Phosphotyrosine. {ECO:0000269|PubMed:15592455}; propagated from UniProtKB/Swiss-Prot (Q99623.2)][N6-acetyllysine. {ECO:0000250|UniProtKB:O35129}; propagated from UniProtKB/Swiss-Prot (Q99623.2)][N6-acetyllysine. {ECO:0000250|UniProtKB:O35129}; propagated from UniProtKB/Swiss-Prot (Q99623.2)][N6-acetyllysine. {ECO:0000250|UniProtKB:O35129}; propagated from UniProtKB/Swiss-Prot (Q99623.2)][N6-acetyllysine. {ECO:0000269|PubMed:19608861}; propagated from UniProtKB/Swiss-Prot (Q99623.2)][N6-acetyllysine. {ECO:0000250|UniProtKB:O35129}; propagated from UniProtKB/Swiss-Prot (Q99623.2)]				1	NP_001138303.1	123	NP_001138303.1	prohibitin-2 isoform 1 [Homo sapiens]	2	6	6	0	6	8.36	0.00059731	X	X	X	X	X	X	X	5	10	10	0	10	24.41	0.00239228	5	19	19	0	19	24.08	0.00178067	X	X	X	X	X	X	X	X	X	X	X	X	X	X	X	X	X	X	X	X	X	5	12	12	0	12	23.41	0.00134497	1	3	3	0	3	4.35	0.00068435	X	X	X	X	X	X	X	X	X	X	X	X	X	X	2	5	5	0	5	10.7	0.00054965	2	5	5	0	5	8.7	0.00050058	2	3	3	0	3	10.03	0.00021009	2	3	3	0	3	11.71	0.00019375	5	9	9	0	9	24.41	0.00078197	4	8	8	0	8	21.4	0.00071324	3	10	10	0	10	15.72	0.00084232	4	10	10	0	10	20.07	0.00098951	2	9	9	0	9	10.7	0.00082476	1	2	2	0	2	5.35	0.00018478	4	5	5	0	5	18.06	0.00069146	3	6	6	0	6	15.05	0.00058192	9	130	130	0	130	38.8	0.00064489	299	33296	9.8	NXNNXXXNNXXNNNNNNNNNNNNN
124	0.00027	4	0.000172	4	4.8e-05	1	0.00013	3	0.000198	3	0.000398	2	0.637037	0.177778	0.481481	0.733333	1.47407	VCP		9	3.6.4.6	[25..764][25..108][131..191][228..370][480..647][<718..758][797..806]	[CDC48][CDC48_N][CDC48_2][AAA][AAA][Vps4_C][Interaction with UBXN6]	[AAA family ATPase, CDC48 subfamily; TIGR01243][Cell division protein 48 (CDC48), N-terminal domain; pfam02359][Cell division protein 48 (CDC48) domain 2; smart01072][The AAA+ (ATPases Associated with a wide variety of cellular Activities) superfamily represents an ancient group of ATPases belonging to the ASCE (for additional strand, catalytic E) division of the P-loop NTPase fold. The ASCE division also includes ABC; cd00009][The AAA+ (ATPases Associated with a wide variety of cellular Activities) superfamily represents an ancient group of ATPases belonging to the ASCE (for additional strand, catalytic E) division of the P-loop NTPase fold. The ASCE division also includes ABC; cd00009][Vps4 C terminal oligomerization domain; pfam09336][propagated from UniProtKB/Swiss-Prot (P55072.4)]	[2][3][7][37][245..252][order(246..253,304,348)][300..305][315][362][436][502][505][518..525][order(519..526,577,624)][573..578][638][668][668][754][770][775][784][787][796][805][805][805]	[acetylation][phosphorylation][phosphorylation][phosphorylation][other][other][other][methylation][other][phosphorylation][acetylation][acetylation][other][other][other][other][acetylation][modified][acetylation][phosphorylation][phosphorylation][phosphorylation][phosphorylation][modified][phosphorylation][modified][phosphorylation]	[N-acetylalanine. {ECO:0000244|PubMed:19369195, ECO:0000244|PubMed:19413330, ECO:0000244|PubMed:21406692, ECO:0000244|PubMed:22223895, ECO:0000244|PubMed:25944712, ECO:0000269|Ref.8}; propagated from UniProtKB/Swiss-Prot (P55072.4)][Phosphoserine. {ECO:0000244|PubMed:18691976, ECO:0000244|PubMed:19369195, ECO:0000244|PubMed:21406692}; propagated from UniProtKB/Swiss-Prot (P55072.4)][Phosphoserine. {ECO:0000250|UniProtKB:P46462}; propagated from UniProtKB/Swiss-Prot (P55072.4)][Phosphoserine. {ECO:0000244|PubMed:19369195}; propagated from UniProtKB/Swiss-Prot (P55072.4)][Walker A motif][ATP binding site [chemical binding]][Walker B motif][N6,N6,N6-trimethyllysine, by VCPKMT. {ECO:0000269|PubMed:22948820, ECO:0000269|PubMed:23349634}; propagated from UniProtKB/Swiss-Prot (P55072.4)][arginine finger][Phosphothreonine. {ECO:0000244|PubMed:18691976}; propagated from UniProtKB/Swiss-Prot (P55072.4)][N6-acetyllysine. {ECO:0000250|UniProtKB:Q01853}; propagated from UniProtKB/Swiss-Prot (P55072.4)][N6-acetyllysine. {ECO:0000250|UniProtKB:Q01853}; propagated from UniProtKB/Swiss-Prot (P55072.4)][Walker A motif][ATP binding site [chemical binding]][Walker B motif][arginine finger][N6-acetyllysine, alternate. {ECO:0000250|UniProtKB:Q01853}; propagated from UniProtKB/Swiss-Prot (P55072.4)][N6-succinyllysine, alternate. {ECO:0000250|UniProtKB:Q01853}; propagated from UniProtKB/Swiss-Prot (P55072.4)][N6-acetyllysine. {ECO:0000250|UniProtKB:Q01853}; propagated from UniProtKB/Swiss-Prot (P55072.4)][Phosphoserine. {ECO:0000244|PubMed:19690332}; propagated from UniProtKB/Swiss-Prot (P55072.4)][Phosphoserine. {ECO:0000244|PubMed:19690332}; propagated from UniProtKB/Swiss-Prot (P55072.4)][][Phosphoserine. {ECO:0000244|PubMed:18691976}; propagated from UniProtKB/Swiss-Prot (P55072.4)][dephosphorylation site][][dephosphorylation site][Phosphotyrosine. {ECO:0000250|UniProtKB:Q01853}; propagated from UniProtKB/Swiss-Prot (P55072.4)]				1	NP_009057.1	124	NP_009057.1	transitional endoplasmic reticulum ATPase [Homo sapiens]	1	2	2	0	2	2.11	7.386e-05	X	X	X	X	X	X	X	3	4	4	0	4	5.58	0.00035498	7	14	14	0	14	13.03	0.00048674	X	X	X	X	X	X	X	X	X	X	X	X	X	X	X	X	X	X	X	X	X	2	4	4	0	4	3.35	0.00016631	X	X	X	X	X	X	X	1	5	5	0	5	2.11	0.00022826	2	2	2	0	2	4.22	0.00010838	2	5	5	0	5	7.07	0.0002039	2	4	4	0	4	4.22	0.00014856	X	X	X	X	X	X	X	2	2	2	0	2	2.98	4.792e-05	1	2	2	0	2	2.85	6.446e-05	3	7	7	0	7	6.08	0.00023151	2	3	3	0	3	4.22	9.374e-05	2	6	6	0	6	3.85	0.00022024	2	7	7	0	7	4.22	0.00023797	2	4	4	0	4	3.1	0.00013709	8	12	12	0	12	16.25	0.00061562	3	5	5	0	5	4.59	0.0001799	22	89	89	0	89	41.44	0.00016378	806	89322	5.3	NXNNXXXNXNNNNXNNNNNNNNNN
125	0.002826	3	0.001861	4	0.00108	2	0.002985	3	0.001564	3	0.001744	2	0.658528	0.382166	1.05626	0.553432	0.617127	YWHAE		17		[4..233]	[14-3-3_epsilon]	[14-3-3 epsilon, an isoform of 14-3-3 protein; cd10020]	[1][order(6,10,13..14,16,26,59,62,66,81..82,84..85,88..89,92)][order(50,57,130..131,172,175..176,179,182..183,219..220,][50][57][65][69][118][123][130][131][137][210][232]	[acetylation][other][other][acetylation][other][phosphorylation][acetylation][acetylation][acetylation][other][phosphorylation][phosphorylation][phosphorylation][phosphorylation]	[N-acetylmethionine. {ECO:0000244|PubMed:19413330, ECO:0000269|Ref.12}; propagated from UniProtKB/Swiss-Prot (P62258.1)][putative dimer interface [polypeptide binding]][peptide binding site [polypeptide binding]][N6-acetyllysine. {ECO:0000244|PubMed:19608861}; propagated from UniProtKB/Swiss-Prot (P62258.1)][Interaction with phosphoserine on interacting protein; propagated from UniProtKB/Swiss-Prot (P62258.1)][Phosphoserine. {ECO:0000250|UniProtKB:P62260}; propagated from UniProtKB/Swiss-Prot (P62258.1)][N6-acetyllysine. {ECO:0000244|PubMed:19608861}; propagated from UniProtKB/Swiss-Prot (P62258.1)][N6-acetyllysine. {ECO:0000244|PubMed:19608861}; propagated from UniProtKB/Swiss-Prot (P62258.1)][N6-acetyllysine. {ECO:0000244|PubMed:19608861}; propagated from UniProtKB/Swiss-Prot (P62258.1)][Interaction with phosphoserine on interacting protein; propagated from UniProtKB/Swiss-Prot (P62258.1)][Phosphotyrosine. {ECO:0000250|UniProtKB:P62260}; propagated from UniProtKB/Swiss-Prot (P62258.1)][Phosphothreonine. {ECO:0000250|UniProtKB:P62260}; propagated from UniProtKB/Swiss-Prot (P62258.1)][Phosphoserine. {ECO:0000244|PubMed:20068231, ECO:0000244|PubMed:21406692}; propagated from UniProtKB/Swiss-Prot (P62258.1)][Phosphothreonine. {ECO:0000244|PubMed:24275569}; propagated from UniProtKB/Swiss-Prot (P62258.1)]				1	NP_006752.1	125	NP_006752.1	14-3-3 protein epsilon [Homo sapiens]	2	14	14	0	14	11.76	0.00163421	X	X	X	X	X	X	X	5	15	15	0	15	23.92	0.00420759	5	24	24	0	24	28.63	0.00263738	X	X	X	X	X	X	X	X	X	X	X	X	X	X	X	X	X	X	X	X	X	X	X	X	X	X	X	X	X	X	X	X	X	X	X	4	13	13	0	13	16.08	0.00187586	3	11	11	0	11	16.08	0.00188417	5	14	14	0	14	25.49	0.00180459	2	16	16	0	16	11.37	0.00187824	4	18	18	0	18	22.75	0.00147807	2	9	9	0	9	11.37	0.00068156	6	27	27	0	27	32.16	0.00275068	8	31	31	0	31	41.96	0.00324069	6	30	30	0	30	32.16	0.002963	3	23	23	0	23	11.37	0.00266856	5	14	12	2	12.7742	27.84	0.00137261	3	6	6	0	6	22.75	0.00064999	4	18	18	0	18	21.18	0.00291878	2	5	5	0	5	6.67	0.00056861	17	288	286	2	286.594	60	0.00166703	255	29174	4.7	NXNNXXXXXNNNNNNNNNNNNNNN
126	0.000376	3	0.000755	4	0.000455	2	0.001776	3	0.001543	3	0.000799	2	2.00798	1.21011	4.7234	4.10372	2.125	PAICS		4	6.3.2.6;4.1.1.21	[2..260][7..258][261..266][267..425][268..421]	[SAICAR synthetase][SAICAR_synt_Ade5][Linker][AIR carboxylase][purE]	[propagated from UniProtKB/Swiss-Prot (P22234.3)][Ade5_like 5-aminoimidazole-4-(N-succinylcarboxamide) ribonucleotide (SAICAR) synthase; cd01416][propagated from UniProtKB/Swiss-Prot (P22234.3)][propagated from UniProtKB/Swiss-Prot (P22234.3)][phosphoribosylaminoimidazole carboxylase, PurE protein; TIGR01162]	[2][order(13..14,16..17,19,21..22,31,33,76,89,91,93,131,193,][order(14,16..19,21,31,43,77,88..91,93,97,99,101,105..107,][22][22][27][27][36][order(43,97,99,101,105..107,129,137,189..191,212..215)][107][238][247][274][334]	[acetylation][other][active][phosphorylation][phosphorylation][phosphorylation][phosphorylation][acetylation][other][phosphorylation][phosphorylation][acetylation][phosphorylation][other]	[N-acetylalanine. {ECO:0000244|PubMed:19413330, ECO:0000244|PubMed:22223895, ECO:0000269|Ref.6}; propagated from UniProtKB/Swiss-Prot (P22234.3)][ATP binding site [chemical binding]][][][Phosphotyrosine. {ECO:0000250|UniProtKB:Q9DCL9}; propagated from UniProtKB/Swiss-Prot (P22234.3)][][Phosphoserine. {ECO:0000244|PubMed:16964243, ECO:0000244|PubMed:17924679, ECO:0000244|PubMed:18669648, ECO:0000244|PubMed:18691976, ECO:0000244|PubMed:19369195, ECO:0000244|PubMed:19690332, ECO:0000244|PubMed:20068231, ECO:0000244|PubMed:21406692}; propagated from UniProtKB/Swiss-Prot (P22234.3)][N6-acetyllysine. {ECO:0000250|UniProtKB:Q9DCL9}; propagated from UniProtKB/Swiss-Prot (P22234.3)][substrate binding site [chemical binding]][Phosphoserine. {ECO:0000244|PubMed:18669648}; propagated from UniProtKB/Swiss-Prot (P22234.3)][Phosphothreonine. {ECO:0000244|PubMed:18691976}; propagated from UniProtKB/Swiss-Prot (P22234.3)][N6-acetyllysine. {ECO:0000244|PubMed:19608861}; propagated from UniProtKB/Swiss-Prot (P22234.3)][Phosphoserine. {ECO:0000244|PubMed:24275569}; propagated from UniProtKB/Swiss-Prot (P22234.3)][Essential for AIR carboxylase activity; propagated from UniProtKB/Swiss-Prot (P22234.3)]				1	NP_006443.1	126	NP_006443.1	multifunctional protein ADE2 isoform 2 [Homo sapiens]	3	7	7	0	7	9.41	0.00049026	X	X	X	X	X	X	X	2	3	3	0	3	6.35	0.00050491	2	2	2	0	2	6.59	0.00013187	X	X	X	X	X	X	X	X	X	X	X	X	X	X	X	X	X	X	X	X	X	X	X	X	X	X	X	X	X	X	X	X	X	X	X	3	9	9	0	9	20	0.00077921	2	6	6	0	6	11.53	0.00061664	3	11	11	0	11	20	0.00085073	5	11	11	0	11	22.59	0.00077477	3	12	12	0	12	14.59	0.00059123	1	7	7	0	7	8	0.00031806	7	29	29	0	29	26.82	0.00177266	11	34	34	0	34	35.06	0.00213258	6	24	24	0	24	24.71	0.00142224	8	21	21	0	21	28.24	0.00146191	5	31	31	0	31	18.82	0.0019986	6	18	18	0	18	25.18	0.00116997	4	8	8	0	8	17.88	0.00077834	3	12	12	0	12	11.76	0.0008188	20	245	245	0	245	59.53	0.00085505	425	47079	7.2	NXNNXXXXXNNNNNNNNNNNNNNN
127	0.000626	3	0.000586	4	0.000519	2	0.00097	3	0.000242	3	0.000551	2	0.936102	0.829073	1.54952	0.386581	0.880192	CCT8		21		[14..527][20..528]	[thermosome_arch][TCP1_theta]	[thermosome, various subunits, archaeal; TIGR02339][TCP-1 (CTT or eukaryotic type II) chaperonin family, theta subunit. Chaperonins are involved in productive folding of proteins. They share a common general morphology, a double toroid of 2 stacked rings. In contrast to bacterial group I chaperonins...; cd03341]	[2][order(20,24,52..55,57,75,77,81,85,88,382,520..526)][23][30][order(47..49,99,103,166,394,412,452,497,499)][318][400][order(432,450,459,461..462,465)][466][505][505]	[acetylation][other][phosphorylation][phosphorylation][other][acetylation][acetylation][other][acetylation][phosphorylation][phosphorylation]	[N-acetylalanine. {ECO:0000269|Ref.7}; propagated from UniProtKB/Swiss-Prot (P50990.4)][ring oligomerisation interface [polypeptide binding]][Phosphoserine. {ECO:0000244|PubMed:18669648, ECO:0000244|PubMed:19690332}; propagated from UniProtKB/Swiss-Prot (P50990.4)][Phosphotyrosine. {ECO:0000244|PubMed:19690332}; propagated from UniProtKB/Swiss-Prot (P50990.4)][ATP/Mg binding site [chemical binding]][N6-acetyllysine. {ECO:0000244|PubMed:19608861}; propagated from UniProtKB/Swiss-Prot (P50990.4)][N6-acetyllysine. {ECO:0000244|PubMed:19608861}; propagated from UniProtKB/Swiss-Prot (P50990.4)][stacking interactions][N6-acetyllysine. {ECO:0000244|PubMed:19608861}; propagated from UniProtKB/Swiss-Prot (P50990.4)][][Phosphotyrosine. {ECO:0000244|PubMed:15592455}; propagated from UniProtKB/Swiss-Prot (P50990.4)]				1	NP_006576.2	127	NP_006576.2	T-complex protein 1 subunit theta isoform 1 [Homo sapiens]	4	7	7	0	7	7.85	0.00038022	X	X	X	X	X	X	X	4	6	6	0	6	8.76	0.00078317	9	14	14	0	14	16.61	0.00071589	X	X	X	X	X	X	X	X	X	X	X	X	X	X	X	X	X	X	X	X	X	X	X	X	X	X	X	X	X	X	X	X	X	X	X	5	11	11	0	11	13.32	0.0007386	2	7	7	0	7	3.47	0.00055794	5	12	12	0	12	13.32	0.00071977	3	6	6	0	6	8.58	0.00032775	10	17	17	0	17	23.72	0.00064958	6	11	11	0	11	15.15	0.00038763	10	18	18	0	18	24.82	0.00085331	15	30	30	0	30	27.37	0.00145934	7	13	13	0	13	18.07	0.00059747	4	6	6	0	6	9.67	0.00032394	3	5	5	0	5	7.48	0.00025	2	3	3	0	3	4.56	0.00015123	6	9	9	0	9	17.34	0.0006791	5	8	8	0	8	12.59	0.00042334	34	185	185	0	185	55.29	0.00050073	548	59621	5.6	NXNNXXXXXNNNNNNNNNNNNNNN
128	0.00047	5	0.000222	2	0.000288	2	0.000759	3	0.000525	3	0.001096	2	0.47234	0.612766	1.61489	1.11702	2.33191	NAP1L1		12		[75..344][273..279]	[NAP][Nuclear localization signal. {ECO:0000255}]	[Nucleosome assembly protein (NAP); pfam00956][propagated from UniProtKB/Swiss-Prot (P55209.1)]	[2][10][62][64][69][116][143]	[acetylation][phosphorylation][phosphorylation][phosphorylation][phosphorylation][acetylation][phosphorylation]	[N-acetylalanine. {ECO:0000244|PubMed:19413330}; propagated from UniProtKB/Swiss-Prot (P55209.1)][Phosphoserine. {ECO:0000244|PubMed:18669648}; propagated from UniProtKB/Swiss-Prot (P55209.1)][Phosphothreonine. {ECO:0000244|PubMed:16964243, ECO:0000244|PubMed:18669648, ECO:0000244|PubMed:19690332, ECO:0000244|PubMed:20068231, ECO:0000244|PubMed:21406692}; propagated from UniProtKB/Swiss-Prot (P55209.1)][Phosphothreonine. {ECO:0000250|UniProtKB:P28656}; propagated from UniProtKB/Swiss-Prot (P55209.1)][Phosphoserine. {ECO:0000244|PubMed:18669648, ECO:0000244|PubMed:19690332, ECO:0000244|PubMed:20068231}; propagated from UniProtKB/Swiss-Prot (P55209.1)][N6-acetyllysine. {ECO:0000244|PubMed:19608861}; propagated from UniProtKB/Swiss-Prot (P55209.1)][Phosphoserine. {ECO:0000244|PubMed:18669648}; propagated from UniProtKB/Swiss-Prot (P55209.1)]				1	NP_001294853.1	128	NP_001294853.1	nucleosome assembly protein 1-like 1 isoform 2 [Homo sapiens]	2	6	6	0	6	5.74	0.00046631	X	X	X	X	X	X	X	1	2	2	0	2	4.44	0.00037352	X	X	X	X	X	X	X	X	X	X	X	X	X	X	X	X	X	X	X	X	X	1	3	3	0	3	4.44	0.00046441	5	8	7	1	7.875	17.75	0.00068905	2	2	2	0	2	7.31	0.00035617	2	3	3	0	3	12.01	0.00028822	X	X	X	X	X	X	X	X	X	X	X	X	X	X	1	2	2	0	2	2.87	0.00015632	3	5	5	0	5	10.7	0.00027336	3	6	6	0	6	10.7	0.00030252	6	17	13	4	15.8889	20.89	0.00107773	5	11	8	3	10	24.8	0.00069601	4	8	7	1	7.63636	15.4	0.00050215	4	12	10	2	11.1111	17.49	0.00085832	1	7	7	0	7	4.44	0.00050079	2	3	3	0	3	7.57	0.00021638	4	14	12	2	14	25.33	0.00151147	4	9	6	3	9	7.57	0.00068144	15	120	103	17	115.688	49.61	0.00044803	383	44627	4.6	NXNXXXNNNNXXNNNNNNNNNNNN
129	0.001275	5	0.000566	2	0.00068	2	0.001193	3	0.000807	3	0.000576	2	0.443922	0.533333	0.935686	0.632941	0.451765	RUVBL2		19	3.6.4.12	[15..451][73..>123][<269..362]	[TIP49][P-loop_NTPase][AAA]	[DNA helicase TIP49, TBP-interacting protein [Transcription]; COG1224][P-loop containing Nucleoside Triphosphate Hydrolases; cl21455][The AAA+ (ATPases Associated with a wide variety of cellular Activities) superfamily represents an ancient group of ATPases belonging to the ASCE (for additional strand, catalytic E) division of the P-loop NTPase fold. The ASCE division also includes ABC; cd00009]	[2][order(77..78,82..84)][order(78,82..84,108,110..111)][220][295..300][353]	[acetylation][other][other][phosphorylation][other][other]	[N-acetylalanine. {ECO:0000244|PubMed:19413330, ECO:0000244|PubMed:22814378, ECO:0000244|PubMed:25944712, ECO:0000269|Ref.14}; propagated from UniProtKB/Swiss-Prot (Q9Y230.3)][Walker A motif][ATP binding site [chemical binding]][][Walker B motif][arginine finger]				1	NP_006657.1	129	NP_006657.1	ruvB-like 2 isoform 1 [Homo sapiens]	X	X	X	X	X	X	X	1	4	4	0	4	3.46	0.00439756	3	4	4	0	4	8.42	0.00061796	8	13	13	0	13	22.68	0.0007868	X	X	X	X	X	X	X	1	2	2	0	2	2.59	0.00028479	X	X	X	X	X	X	X	2	4	4	0	4	5.4	0.00028952	X	X	X	X	X	X	X	4	8	8	0	8	12.74	0.00063578	X	X	X	X	X	X	X	4	7	7	0	7	12.53	0.00049694	X	X	X	X	X	X	X	11	19	19	0	19	33.69	0.00085928	8	12	12	0	12	24.84	0.0005005	14	28	28	0	28	41.68	0.00157106	7	16	16	0	16	15.77	0.0009212	9	20	20	0	20	21.38	0.00108792	3	9	9	0	9	11.66	0.00057511	4	9	9	0	9	13.82	0.00053262	10	22	22	0	22	33.91	0.00131261	5	8	8	0	8	16.2	0.00071446	4	7	7	0	7	13.39	0.00043843	29	195	195	0	195	62.63	0.0006247	463	51157	5.6	XNNNXNXNXNXNXNNNNNNNNNNN
130	0.00052	4	0.00041	3	0.001235	2	0.000823	3	0.000737	3	0.000228	2	0.788462	2.375	1.58269	1.41731	0.438462	MTHFD1		14	1.5.1.5;6.3.4.3;3.5.4.9	[2..305][5..125][6..294][52..56][99..101][120..292][272..276][306..935][333..918]	[Methylenetetrahydrofolate dehydrogenase and cyclohydrolase][THF_DHG_CYH][FolD][Substrate binding][Substrate binding][NAD_bind_m-THF_DH_Cyclohyd][Substrate binding][Formyltetrahydrofolate synthetase][FTHFS]	[propagated from UniProtKB/Swiss-Prot (P11586.3)][Tetrahydrofolate dehydrogenase/cyclohydrolase, catalytic domain; pfam00763][5,10-methylene-tetrahydrofolate dehydrogenase/Methenyl tetrahydrofolate cyclohydrolase [Coenzyme transport and metabolism]; COG0190][propagated from UniProtKB/Swiss-Prot (P11586.3)][propagated from UniProtKB/Swiss-Prot (P11586.3)][NADP binding domain of methylene-tetrahydrofolate dehydrogenase/cyclohydrolase; cd01080][propagated from UniProtKB/Swiss-Prot (P11586.3)][propagated from UniProtKB/Swiss-Prot (P11586.3)][Formyltetrahydrofolate synthetase (FTHFS) catalyzes the ATP-dependent activation of formate ion via its addition to the N10 position of tetrahydrofolate. FTHFS is a highly expressed key enzyme in both the Wood-Ljungdahl pathway of autotrophic CO2...; cd00477]	[1][order(129..130,133,165,167,173,182..183,186,189..194,196,][order(148,173..174,196..197,216,218,221,236,238,276,279)][order(272..273,280)][318][order(411,445)][order(411..412,438..440)][413][490]	[acetylation][other][other][other][phosphorylation][other][other][phosphorylation][phosphorylation]	[N-acetylmethionine. {ECO:0000244|PubMed:19413330, ECO:0000244|PubMed:22223895, ECO:0000244|PubMed:22814378}; propagated from UniProtKB/Swiss-Prot (P11586.3)][homodimer interface [polypeptide binding]][NADP binding site [chemical binding]][substrate binding site [chemical binding]][Phosphoserine. {ECO:0000244|PubMed:24275569}; propagated from UniProtKB/Swiss-Prot (P11586.3)][Potassium binding sites [ion binding]][Cesium cation binding sites [ion binding]][Phosphoserine. {ECO:0000244|PubMed:24275569}; propagated from UniProtKB/Swiss-Prot (P11586.3)][Phosphoserine. {ECO:0000244|PubMed:24275569}; propagated from UniProtKB/Swiss-Prot (P11586.3)]				1	NP_005947.3	130	NP_005947.3	C-1-tetrahydrofolate synthase, cytoplasmic [Homo sapiens]	X	X	X	X	X	X	X	1	2	2	0	2	1.6	0.00108881	6	10	10	0	10	8.77	0.00076502	3	4	4	0	4	4.6	0.00011988	X	X	X	X	X	X	X	X	X	X	X	X	X	X	X	X	X	X	X	X	X	2	3	3	0	3	2.57	0.00010753	X	X	X	X	X	X	X	6	12	12	0	12	10.8	0.00047225	X	X	X	X	X	X	X	7	17	17	0	17	13.69	0.00059762	2	5	5	0	5	4.06	0.00016008	18	55	55	0	55	32.73	0.00123172	17	60	60	0	60	31.98	0.0012392	14	35	35	0	35	25.67	0.00097246	11	26	26	0	26	19.14	0.00074127	11	28	28	0	28	16.68	0.00075422	13	29	29	0	29	26.52	0.00091765	7	31	31	0	31	12.83	0.00090846	6	13	13	0	13	10.05	0.00038408	4	4	4	0	4	5.24	0.0001769	3	9	9	0	9	4.39	0.00027914	34	343	343	0	343	48.45	0.00054412	935	101531	7.3	XNNNXXXNXNXNNNNNNNNNNNNN
131	0.0035	6	0.000511	1	0.000328	2	0.002286	3	0.003993	3	0.005721	2	0.146	0.0937143	0.653143	1.14086	1.63457	PPIB		15	5.2.1.8	[45..203][213..216]	[cyclophilin_ABH_like][Prevents secretion from ER]	[cyclophilin_ABH_like: Cyclophilin A, B and H-like cyclophilin-type peptidylprolyl cis- trans isomerase (PPIase) domain. This family represents the archetypal cystolic cyclophilin similar to human cyclophilins A, B and H. PPIase is an enzyme which...; cd01926][propagated from UniProtKB/Swiss-Prot (P23284.2)]	[84][order(94..95,100,151,153,161)][165][202][202][209][209]	[modified][active][acetylation][nitrosylation][modified][acetylation][modified]	[N6-succinyllysine. {ECO:0000250|UniProtKB:Q99KR7}; propagated from UniProtKB/Swiss-Prot (P23284.2)][][N6-acetyllysine. {ECO:0000250|UniProtKB:Q99KR7}; propagated from UniProtKB/Swiss-Prot (P23284.2)][S-nitrosocysteine. {ECO:0000250|UniProtKB:Q99KR7}; propagated from UniProtKB/Swiss-Prot (P23284.2)][S-nitrosylation site][N6-acetyllysine, alternate. {ECO:0000250|UniProtKB:P24369}; propagated from UniProtKB/Swiss-Prot (P23284.2)][N6-succinyllysine, alternate. {ECO:0000250|UniProtKB:P24369}; propagated from UniProtKB/Swiss-Prot (P23284.2)]				1	NP_000933.1	131	NP_000933.1	peptidyl-prolyl cis-trans isomerase B precursor [Homo sapiens]	X	X	X	X	X	X	X	X	X	X	X	X	X	X	9	23	23	0	23	35.65	0.00761652	10	49	49	0	49	41.2	0.00635688	X	X	X	X	X	X	X	1	2	2	0	2	6.02	0.00061044	2	4	4	0	4	12.04	0.00109795	6	18	18	0	18	28.24	0.00279267	4	8	8	0	8	22.69	0.00252617	2	3	3	0	3	12.5	0.00051105	X	X	X	X	X	X	X	X	X	X	X	X	X	X	X	X	X	X	X	X	X	4	4	4	0	4	11.57	0.00038776	2	3	3	0	3	12.5	0.00026821	6	13	13	0	13	30.09	0.00156353	9	24	24	0	24	35.65	0.00296192	8	20	20	0	20	25.93	0.00233199	10	28	28	0	28	35.65	0.00383525	2	39	39	0	39	12.04	0.00494726	6	25	25	0	25	30.56	0.00319727	11	24	24	0	24	43.98	0.00459438	13	51	51	0	51	47.22	0.006847	18	341	341	0	341	48.15	0.00234162	216	23743	9.4	XXNNXNNNNNXXXNNNNNNNNNNN
132	0.00068	3	0.001557	4	0.000922	2	0.002142	3	0.001018	3	0.000777	2	2.28971	1.35588	3.15	1.49706	1.14265	LMNB1		5		[2..34][31..387][35..386][35..69][70..81][82..215][216..243][244..386][387..586][415..420][439..549]	[Head][Filament][Rod][Coil 1A][Linker 1][Coil 1B][Linker 2][Coil 2][Tail][Nuclear localization signal. {ECO:0000255}][LTD]	[propagated from UniProtKB/Swiss-Prot (P20700.2)][Intermediate filament protein; pfam00038][propagated from UniProtKB/Swiss-Prot (P20700.2)][propagated from UniProtKB/Swiss-Prot (P20700.2)][propagated from UniProtKB/Swiss-Prot (P20700.2)][propagated from UniProtKB/Swiss-Prot (P20700.2)][propagated from UniProtKB/Swiss-Prot (P20700.2)][propagated from UniProtKB/Swiss-Prot (P20700.2)][propagated from UniProtKB/Swiss-Prot (P20700.2)][propagated from UniProtKB/Swiss-Prot (P20700.2)][Lamin Tail Domain; pfam00932]	[2][3][5][19][20][20][23][23][23][25][28][111][126][157][158][200][210][271][330][375][377][391][393][395][402][402][404][405][483][575][575][583][583]	[acetylation][phosphorylation][phosphorylation][phosphorylation][phosphorylation][phosphorylation][phosphorylation][phosphorylation][phosphorylation][phosphorylation][phosphorylation][acetylation][phosphorylation][acetylation][phosphorylation][phosphorylation][phosphorylation][acetylation][acetylation][phosphorylation][modified][phosphorylation][phosphorylation][phosphorylation][modified][modified][phosphorylation][phosphorylation][acetylation][phosphorylation][phosphorylation][methylation][methylation]	[N-acetylalanine. {ECO:0000244|PubMed:19413330, ECO:0000244|PubMed:20068231, ECO:0000244|PubMed:22223895, ECO:0000269|Ref.6}; propagated from UniProtKB/Swiss-Prot (P20700.2)][Phosphothreonine. {ECO:0000244|PubMed:20068231}; propagated from UniProtKB/Swiss-Prot (P20700.2)][Phosphothreonine. {ECO:0000244|PubMed:20068231}; propagated from UniProtKB/Swiss-Prot (P20700.2)][][][Phosphothreonine. {ECO:0000244|PubMed:16964243, ECO:0000244|PubMed:18669648, ECO:0000244|PubMed:24275569}; propagated from UniProtKB/Swiss-Prot (P20700.2)][][][Phosphoserine. {ECO:0000244|PubMed:16964243, ECO:0000244|PubMed:18669648, ECO:0000244|PubMed:20068231, ECO:0000244|PubMed:21406692, ECO:0000244|PubMed:24275569}; propagated from UniProtKB/Swiss-Prot (P20700.2)][][][N6-acetyllysine. {ECO:0000250|UniProtKB:P14733}; propagated from UniProtKB/Swiss-Prot (P20700.2)][Phosphoserine. {ECO:0000250|UniProtKB:P70615}; propagated from UniProtKB/Swiss-Prot (P20700.2)][N6-acetyllysine. {ECO:0000244|PubMed:19608861}; propagated from UniProtKB/Swiss-Prot (P20700.2)][Phosphoserine. {ECO:0000250|UniProtKB:P70615}; propagated from UniProtKB/Swiss-Prot (P20700.2)][][Phosphoserine. {ECO:0000244|PubMed:21406692}; propagated from UniProtKB/Swiss-Prot (P20700.2)][N6-acetyllysine. {ECO:0000244|PubMed:19608861}; propagated from UniProtKB/Swiss-Prot (P20700.2)][N6-acetyllysine. {ECO:0000250|UniProtKB:P14733}; propagated from UniProtKB/Swiss-Prot (P20700.2)][Phosphoserine. {ECO:0000244|PubMed:19690332, ECO:0000244|PubMed:20068231}; propagated from UniProtKB/Swiss-Prot (P20700.2)][proteolytic cleavage site][][][][proteolytic cleavage site][proteolytic cleavage site][][][N6-acetyllysine. {ECO:0000244|PubMed:19608861}; propagated from UniProtKB/Swiss-Prot (P20700.2)][][Phosphothreonine. {ECO:0000244|PubMed:17081983, ECO:0000244|PubMed:18669648, ECO:0000244|PubMed:20068231, ECO:0000244|PubMed:21406692, ECO:0000244|PubMed:24275569}; propagated from UniProtKB/Swiss-Prot (P20700.2)][][Cysteine methyl ester. {ECO:0000305}; propagated from UniProtKB/Swiss-Prot (P20700.2)]				1	NP_005564.1	132	NP_005564.1	lamin-B1 isoform 1 [Homo sapiens]	X	X	X	X	X	X	X	X	X	X	X	X	X	X	2	2	2	0	2	4.95	0.00024413	5	7	7	0	7	9.22	0.00033474	X	X	X	X	X	X	X	7	13	13	0	13	15.53	0.00146256	X	X	X	X	X	X	X	X	X	X	X	X	X	X	X	X	X	X	X	X	X	13	31	31	0	31	26.45	0.00194654	6	36	36	0	36	16.21	0.00268332	5	13	13	0	13	13.99	0.00072918	5	17	17	0	17	13.82	0.00086841	7	23	23	0	23	18.09	0.00082185	13	31	31	0	31	26.28	0.00102156	23	57	57	0	57	40.1	0.00252693	10	29	29	0	29	19.8	0.00131922	20	60	60	0	60	33.45	0.00257872	11	26	26	0	26	24.91	0.0013127	4	10	10	0	10	8.02	0.00046758	9	27	27	0	27	20.31	0.0012728	5	15	15	0	15	12.63	0.00105843	5	10	10	0	10	10.75	0.00049486	37	408	408	0	408	52.9	0.00103271	586	66408	5.2	XXNNXNXXXNNNNNNNNNNNNNNN
133	0.000349	5	0.000163	3	0.000188	2	0.000475	3	0.000312	2	0.000157	2	0.467049	0.538682	1.36103	0.893983	0.449857	SLC1A5		19		[106..485]	[SDF]	[Sodium:dicarboxylate symporter family; pfam00375]	[1][53..73][99..119][133..153][225..245][266..286][306..326][336..356][377..397][399..419][426..446][493][503][535][535]	[acetylation][transmembrane region][transmembrane region][transmembrane region][transmembrane region][transmembrane region][transmembrane region][transmembrane region][transmembrane region][transmembrane region][transmembrane region][phosphorylation][phosphorylation][phosphorylation][phosphorylation]	[N-acetylmethionine. {ECO:0000244|PubMed:19413330, ECO:0000244|PubMed:22814378}; propagated from UniProtKB/Swiss-Prot (Q15758.2)][propagated from UniProtKB/Swiss-Prot (Q15758.2)][propagated from UniProtKB/Swiss-Prot (Q15758.2)][propagated from UniProtKB/Swiss-Prot (Q15758.2)][propagated from UniProtKB/Swiss-Prot (Q15758.2)][propagated from UniProtKB/Swiss-Prot (Q15758.2)][propagated from UniProtKB/Swiss-Prot (Q15758.2)][propagated from UniProtKB/Swiss-Prot (Q15758.2)][propagated from UniProtKB/Swiss-Prot (Q15758.2)][propagated from UniProtKB/Swiss-Prot (Q15758.2)][propagated from UniProtKB/Swiss-Prot (Q15758.2)][Phosphoserine. {ECO:0000244|PubMed:21406692}; propagated from UniProtKB/Swiss-Prot (Q15758.2)][Phosphoserine. {ECO:0000244|PubMed:19690332}; propagated from UniProtKB/Swiss-Prot (Q15758.2)][][Phosphoserine. {ECO:0000244|PubMed:17081983, ECO:0000244|PubMed:18669648, ECO:0000244|PubMed:19690332, ECO:0000244|PubMed:20068231}; propagated from UniProtKB/Swiss-Prot (Q15758.2)]				1	NP_005619.1	133	NP_005619.1	neutral amino acid transporter B(0) isoform 1 [Homo sapiens]	X	X	X	X	X	X	X	X	X	X	X	X	X	X	2	5	5	0	5	6.1	0.00066108	3	7	7	0	7	8.13	0.00036258	X	X	X	X	X	X	X	X	X	X	X	X	X	X	1	2	2	0	2	3.7	0.00021918	3	4	4	0	4	10.35	0.00024778	1	2	2	0	2	3.7	0.00025215	1	2	2	0	2	3.7	0.00013603	1	3	3	0	3	3.7	0.00024221	X	X	X	X	X	X	X	1	2	2	0	2	2.4	0.00011066	4	6	6	0	6	12.2	0.00023223	2	4	4	0	4	7.95	0.00014278	6	13	13	0	13	19.22	0.00062426	2	3	3	0	3	4.99	0.00014782	4	14	14	0	14	12.94	0.00065175	2	4	4	0	4	5.91	0.00021875	1	8	8	0	8	3.7	0.00040518	X	X	X	X	X	X	X	1	2	2	0	2	3.7	0.00015286	2	3	3	0	3	6.1	0.00016081	8	86	86	0	86	22.18	0.00023579	541	56598	5.5	XXNNXXNNNNNXNNNNNNNNXNNN
134	0.000502	4	0.000329	3	0.001264	2	0.000573	3	0.000521	3	0.000585	2	0.655378	2.51793	1.14143	1.03785	1.16534	CCT3		1		[6..525][6..524]	[TCP1_gamma][thermosome_arch]	[TCP-1 (CTT or eukaryotic type II) chaperonin family, gamma subunit. Chaperonins are involved in productive folding of proteins. They share a common general morphology, a double toroid of 2 stacked rings. In contrast to bacterial group I chaperonins...; cd03337][thermosome, various subunits, archaeal; TIGR02339]	[1][order(14,18,46..49,51,69,71,75,79,82,381,518..524)][order(41..43,93,97,158,393,411,451,495,497)][170][222][244][252][order(431,449,458,460..461,464)]	[acetylation][other][other][phosphorylation][acetylation][phosphorylation][phosphorylation][other]	[N-acetylmethionine. {ECO:0000244|PubMed:19413330, ECO:0000269|Ref.5}; propagated from UniProtKB/Swiss-Prot (P49368.4)][ring oligomerisation interface [polypeptide binding]][ATP/Mg binding site [chemical binding]][Phosphoserine. {ECO:0000250|UniProtKB:P80318}; propagated from UniProtKB/Swiss-Prot (P49368.4)][N6-acetyllysine. {ECO:0000244|PubMed:19608861}; propagated from UniProtKB/Swiss-Prot (P49368.4)][Phosphoserine. {ECO:0000244|PubMed:19690332}; propagated from UniProtKB/Swiss-Prot (P49368.4)][Phosphoserine. {ECO:0000244|PubMed:21406692, ECO:0000244|PubMed:24275569}; propagated from UniProtKB/Swiss-Prot (P49368.4)][stacking interactions]				1	NP_005989.3	134	NP_005989.3	T-complex protein 1 subunit gamma isoform a [Homo sapiens]	X	X	X	X	X	X	X	X	X	X	X	X	X	X	5	7	7	0	7	7.89	0.00091872	1	2	2	0	2	3.67	0.00010283	X	X	X	X	X	X	X	X	X	X	X	X	X	X	X	X	X	X	X	X	X	4	12	12	0	12	9.72	0.00073788	1	2	2	0	2	2.02	0.0002503	3	7	7	0	7	11.56	0.00047261	X	X	X	X	X	X	X	2	4	4	0	4	9.54	0.00024124	1	5	5	0	5	5.14	0.00027463	12	40	40	0	40	38.53	0.00153683	10	28	28	0	28	27.34	0.00099212	6	14	14	0	14	18.53	0.00066734	6	13	13	0	13	17.8	0.00063586	3	9	9	0	9	9.54	0.00041591	6	12	12	0	12	19.82	0.00065144	3	5	5	0	5	8.99	0.00025138	6	13	13	0	13	21.83	0.00065893	4	7	7	0	7	9.54	0.00053109	5	12	12	0	12	11.74	0.00063851	27	194	194	0	194	60.37	0.00052798	545	60534	6.5	XXNNXXXNNNXNNNNNNNNNNNNN
135	0.000105	4	8.5e-05	3	0.000128	2	0.000739	3	0.000388	3	0.000429	2	0.809524	1.21905	7.0381	3.69524	4.08571	SNRNP200		2	3.6.4.13	[452..1241][497..655][615..618][684..870][982..1286][1320..1508][1345..1491][1454..1457][1546..1705][1809..2125]	[BRR2][DEXDc][DEIH box][HELICc][Sec63][DEXDc][DEXDc][DEVH box][HELICc][SEC63]	[Replicative superfamily II helicase [Replication, recombination and repair]; COG1204][DEAD-like helicases superfamily. A diverse family of proteins involved in ATP-dependent RNA or DNA unwinding. This domain contains the ATP-binding region; cd00046][propagated from UniProtKB/Swiss-Prot (O75643.2)][Helicase superfamily c-terminal domain; associated with DEXDc-, DEAD-, and DEAH-box proteins, yeast initiation factor 4A, Ski2p, and Hepatitis C virus NS3 helicases; this domain is found in a wide variety of helicases and helicase related proteins; may...; cd00079][Sec63 Brl domain; pfam02889][DEAD-like helicases superfamily; smart00487][DEAD-like helicases superfamily. A diverse family of proteins involved in ATP-dependent RNA or DNA unwinding. This domain contains the ATP-binding region; cd00046][propagated from UniProtKB/Swiss-Prot (O75643.2)][Helicase superfamily c-terminal domain; associated with DEXDc-, DEAD-, and DEAH-box proteins, yeast initiation factor 4A, Ski2p, and Hepatitis C virus NS3 helicases; this domain is found in a wide variety of helicases and helicase related proteins; may...; cd00079][Domain of unknown function in Sec63p, Brr2p and other proteins; smart00611]	[17][26][225][225][225][506..510][615..618][709][order(726..729,786..787,812..814)][756][order(820,851,855,858)][971][1056][1353..1357][1454..1457][order(1564..1567,1621..1622,1647..1649)][order(1655,1686,1690,1693)][1765][2131][2133][2135]	[phosphorylation][phosphorylation][phosphorylation][phosphorylation][phosphorylation][other][other][phosphorylation][other][phosphorylation][other][acetylation][phosphorylation][other][other][other][other][phosphorylation][phosphorylation][phosphorylation][phosphorylation]	[Phosphoserine. {ECO:0000244|PubMed:24275569}; propagated from UniProtKB/Swiss-Prot (O75643.2)][Phosphoserine. {ECO:0000244|PubMed:18669648, ECO:0000244|PubMed:20068231}; propagated from UniProtKB/Swiss-Prot (O75643.2)][][][Phosphoserine. {ECO:0000244|PubMed:17081983, ECO:0000244|PubMed:18318008, ECO:0000244|PubMed:18691976, ECO:0000244|PubMed:19367720, ECO:0000244|PubMed:20068231, ECO:0000244|PubMed:21406692, ECO:0000244|PubMed:24275569}; propagated from UniProtKB/Swiss-Prot (O75643.2)][ATP binding site [chemical binding]][putative Mg++ binding site [ion binding]][Phosphotyrosine. {ECO:0000250|UniProtKB:F1LNJ2}; propagated from UniProtKB/Swiss-Prot (O75643.2)][nucleotide binding region [chemical binding]][][ATP-binding site [chemical binding]][N6-acetyllysine, alternate. {ECO:0000244|PubMed:19608861}; propagated from UniProtKB/Swiss-Prot (O75643.2)][][ATP binding site [chemical binding]][putative Mg++ binding site [ion binding]][nucleotide binding region [chemical binding]][ATP-binding site [chemical binding]][Phosphothreonine. {ECO:0000250|UniProtKB:Q6P4T2}; propagated from UniProtKB/Swiss-Prot (O75643.2)][Phosphothreonine. {ECO:0000244|PubMed:18669648, ECO:0000244|PubMed:19690332}; propagated from UniProtKB/Swiss-Prot (O75643.2)][Phosphoserine. {ECO:0000244|PubMed:18669648, ECO:0000244|PubMed:19690332}; propagated from UniProtKB/Swiss-Prot (O75643.2)][Phosphoserine. {ECO:0000244|PubMed:18669648, ECO:0000244|PubMed:19690332}; propagated from UniProtKB/Swiss-Prot (O75643.2)]				1	NP_054733.2	135	NP_054733.2	U5 small nuclear ribonucleoprotein 200 kDa helicase [Homo sapiens]	X	X	X	X	X	X	X	X	X	X	X	X	X	X	4	5	5	0	5	2.67	0.00016744	2	6	6	0	6	1.36	7.871e-05	X	X	X	X	X	X	X	X	X	X	X	X	X	X	X	X	X	X	X	X	X	5	7	7	0	7	4.03	0.00010982	2	2	2	0	2	1.69	6.386e-05	5	7	7	0	7	5.24	0.00012059	X	X	X	X	X	X	X	4	7	7	0	7	4.17	0.00010772	2	2	2	0	2	2.06	2.803e-05	8	15	15	0	15	6.79	0.00014705	8	12	12	0	12	7.82	0.00010849	23	55	55	0	55	18.02	0.00066893	28	74	74	0	74	19.94	0.00092352	23	53	53	0	53	16.95	0.00062492	18	44	44	0	44	14.33	0.00060945	9	27	27	0	27	6.09	0.00034635	9	16	16	0	16	6.37	0.00020692	19	38	38	0	38	14.42	0.00073562	6	9	9	0	9	4.54	0.00012219	57	382	382	0	382	34.08	0.00026526	2136	244505	6.1	XXNNXXXNNNXNNNNNNNNNNNNN
136	0.000244	3	0.011651	4	0.015149	2	0.002309	3	0.000803	3	0.000478	2	47.75	62.0861	9.46311	3.29098	1.95902	XRCC5		2		[7..237][138..165][244..543][590..709][720..728]	[vWA_ku][Leucine-zipper][KU80][Ku_PK_bind][EEXXXDL motif]	[Ku70/Ku80 N-terminal domain. The Ku78 heterodimer (composed of Ku70 and Ku80) contributes to genomic integrity through its ability to bind DNA double-strand breaks (DSB) in a preferred orientation. DSB's are repaired by either homologues recombination or...; cd01458][propagated from UniProtKB/Swiss-Prot (P13010.3)][Ku-core domain, Ku80 subfamily; Ku80 is a subunit of the Ku protein, which plays a key role in multiple nuclear processes such as DNA repair, chromosome maintenance, transcription regulation, and V(D)J recombination. The mechanism underlying the...; cd00873][Ku C terminal domain like; pfam08785][propagated from UniProtKB/Swiss-Prot (P13010.3)]	[order(46,49,51,86,88,232..233,235..237)][144][order(255,258,265,267..270,274,276..277,279,284,288..295,][order(265,275..276,291,325,338,360,397..402,431)][265][332][577][579][580][660][665][715]	[other][acetylation][other][DNA binding][acetylation][acetylation][phosphorylation][phosphorylation][phosphorylation][acetylation][acetylation][phosphorylation]	[interface residues][N6-acetyllysine. {ECO:0000244|PubMed:19608861}; propagated from UniProtKB/Swiss-Prot (P13010.3)][heterodimer interface [polypeptide binding]][DNA binding site [nucleotide binding]][N6-acetyllysine. {ECO:0000244|PubMed:19608861}; propagated from UniProtKB/Swiss-Prot (P13010.3)][N6-acetyllysine. {ECO:0000244|PubMed:19608861}; propagated from UniProtKB/Swiss-Prot (P13010.3)][Phosphoserine, by PRKDC. {ECO:0000244|PubMed:24275569, ECO:0000269|PubMed:10026262}; propagated from UniProtKB/Swiss-Prot (P13010.3)][Phosphoserine, by PRKDC. {ECO:0000305|PubMed:10026262}; propagated from UniProtKB/Swiss-Prot (P13010.3)][Phosphoserine, by PRKDC. {ECO:0000269|PubMed:10026262}; propagated from UniProtKB/Swiss-Prot (P13010.3)][N6-acetyllysine. {ECO:0000244|PubMed:19608861}; propagated from UniProtKB/Swiss-Prot (P13010.3)][N6-acetyllysine. {ECO:0000244|PubMed:19608861}; propagated from UniProtKB/Swiss-Prot (P13010.3)][Phosphothreonine, by PRKDC. {ECO:0000305|PubMed:10026262}; propagated from UniProtKB/Swiss-Prot (P13010.3)]				1	NP_066964.1	136	NP_066964.1	X-ray repair cross-complementing protein 5 [Homo sapiens]	X	X	X	X	X	X	X	X	X	X	X	X	X	X	3	5	5	0	5	7.92	0.00048859	3	4	4	0	4	7.38	0.00015313	X	X	X	X	X	X	X	X	X	X	X	X	X	X	X	X	X	X	X	X	X	2	2	2	0	2	4.64	9.156e-05	X	X	X	X	X	X	X	42	212	211	1	211	58.88	0.0106064	37	278	278	0	278	59.43	0.0165883	40	221	221	0	221	55.74	0.00992366	44	232	232	0	232	62.3	0.00948743	47	587	587	0	587	66.8	0.0167915	51	512	512	0	512	67.76	0.013507	14	37	37	0	37	24.73	0.00131313	22	89	89	0	89	38.11	0.00324112	18	69	69	0	69	32.92	0.00237404	6	15	15	0	15	15.16	0.00060628	6	24	24	0	24	12.7	0.00089837	7	24	24	0	24	16.67	0.00090572	7	12	12	0	12	16.26	0.00067786	2	7	7	0	7	4.78	0.00027731	72	2331	2331	0	2331	78.96	0.00472332	732	82705	5.8	XXNNXXXNXNNNNNNNNNNNNNNN
137	0.000304	3	0.013608	4	0.007521	2	0.000649	3	0.000929	3	0.000727	2	44.7632	24.7401	2.13487	3.05592	2.39145	HIST2H2AA3		1		[1..130][6..120]	[PTZ00017][H2A]	[histone H2A; Provisional][Histone 2A; H2A is a subunit of the nucleosome. The nucleosome is an octamer containing two H2A, H2B, H3, and H4 subunits. The H2A subunit performs essential roles in maintaining structural integrity of the nucleosome, chromatin condensation, and binding...; cd00074]	[2][2][4][4][order(6,10)][6][order(30,33,36..37,43,75,78)][37][39..42][order(52,55..56,59..60,63..64)][105][119][120][120][121][123][126]	[acetylation][phosphorylation][modified][methylation][acetylation][acetylation][DNA binding][modified][other][other][methylation][modified][modified][other][phosphorylation][phosphorylation][modified]	[N-acetylserine. {ECO:0000269|PubMed:15823041, ECO:0000269|PubMed:16457589}; propagated from UniProtKB/Swiss-Prot (Q6FI13.3)][Phosphoserine, by RPS6KA5. {ECO:0000269|PubMed:15010469}; propagated from UniProtKB/Swiss-Prot (Q6FI13.3)][Citrulline, alternate. {ECO:0000269|PubMed:15823041}; propagated from UniProtKB/Swiss-Prot (Q6FI13.3)][Symmetric dimethylarginine, by PRMT5, alternate. {ECO:0000250|UniProtKB:P22752}; propagated from UniProtKB/Swiss-Prot (Q6FI13.3)][acetylation sites [posttranslational modification]][N6-acetyllysine. {ECO:0000269|PubMed:16457589}; propagated from UniProtKB/Swiss-Prot (Q6FI13.3)][DNA binding site [nucleotide binding]][N6-crotonyllysine. {ECO:0000269|PubMed:21925322}; propagated from UniProtKB/Swiss-Prot (Q6FI13.3)][homodimerization interface [polypeptide binding]][H2A-H2B dimerization interface [polypeptide binding]][N5-methylglutamine. {ECO:0000269|PubMed:24352239}; propagated from UniProtKB/Swiss-Prot (Q6FI13.3)][N6-crotonyllysine. {ECO:0000269|PubMed:21925322}; propagated from UniProtKB/Swiss-Prot (Q6FI13.3)][N6-crotonyllysine, alternate. {ECO:0000269|PubMed:21925322}; propagated from UniProtKB/Swiss-Prot (Q6FI13.3)][ubiquitination site][Phosphothreonine, by VPRBP. {ECO:0000269|PubMed:15078818, ECO:0000269|PubMed:24140421}; propagated from UniProtKB/Swiss-Prot (Q6FI13.3)][Phosphoserine. {ECO:0000250|UniProtKB:Q16777}; propagated from UniProtKB/Swiss-Prot (Q6FI13.3)][N6-crotonyllysine. {ECO:0000269|PubMed:21925322}; propagated from UniProtKB/Swiss-Prot (Q6FI13.3)]				1	NP_003507.1	137	NP_003507.1	histone H2A type 2-A [Homo sapiens]	X	X	X	X	X	X	X	X	X	X	X	X	X	X	1	2	0	2	0.666667	14.62	0.00036682	1	4	0	4	1.33333	14.62	0.00028741	X	X	X	X	X	X	X	X	X	X	X	X	X	X	X	X	X	X	X	X	X	1	3	0	3	1	14.62	0.00025779	X	X	X	X	X	X	X	5	39	22	17	37.7866	57.69	0.0106953	4	45	14	31	44.5185	50.77	0.0149577	6	52	34	18	51.2509	57.69	0.0129583	6	69	34	35	68.7	56.15	0.0158192	5	45	36	9	43.809	52.31	0.00705637	5	56	44	12	53.76	52.31	0.00798577	2	5	4	1	4.5	27.69	0.00089926	2	2	1	1	1.33333	29.23	0.00027341	1	4	4	0	4	22.31	0.00077494	3	11	6	5	11	43.85	0.00250345	1	2	0	2	0.666667	14.62	0.00014051	1	2	0	2	0.666667	14.62	0.00014166	1	2	2	0	2	22.31	0.00063614	1	11	0	11	3.66667	14.62	0.00081792	10	354	201	153	346.696	63.08	0.00395568	130	14095	10.9	XXNNXXXNXNNNNNNNNNNNNNNN
138	0.000167	3	0.000374	4	0.00092	2	0.000294	3	0.000437	3	0.000658	2	2.23952	5.50898	1.76048	2.61677	3.94012	CCT6A		7		[7..526][19..524]	[TCP1_zeta][thermosome_arch]	[TCP-1 (CTT or eukaryotic type II) chaperonin family, zeta subunit. Chaperonins are involved in productive folding of proteins. They share a common general morphology, a double toroid of 2 stacked rings. In contrast to bacterial group I chaperonins (GroEL)...; cd03342][thermosome, various subunits, archaeal; TIGR02339]	[2][5][order(11,15,43..46,48,66,68,72,76,79,381,517..523)][order(38..40,90,94,154,393,411,451,494,496)][199][287][365][377][388][406][order(431,449,458,460..461,464)]	[acetylation][acetylation][other][other][acetylation][acetylation][acetylation][acetylation][acetylation][modified][other]	[N-acetylalanine. {ECO:0000244|PubMed:22814378}; propagated from UniProtKB/Swiss-Prot (P40227.3)][N6-acetyllysine. {ECO:0000250|UniProtKB:P80317}; propagated from UniProtKB/Swiss-Prot (P40227.3)][ring oligomerisation interface [polypeptide binding]][ATP/Mg binding site [chemical binding]][N6-acetyllysine. {ECO:0000244|PubMed:19608861}; propagated from UniProtKB/Swiss-Prot (P40227.3)][N6-acetyllysine. {ECO:0000250|UniProtKB:P80317}; propagated from UniProtKB/Swiss-Prot (P40227.3)][N6-acetyllysine. {ECO:0000244|PubMed:19608861}; propagated from UniProtKB/Swiss-Prot (P40227.3)][N6-acetyllysine. {ECO:0000244|PubMed:19608861}; propagated from UniProtKB/Swiss-Prot (P40227.3)][N6-acetyllysine. {ECO:0000244|PubMed:19608861}; propagated from UniProtKB/Swiss-Prot (P40227.3)][S-nitrosylation site][stacking interactions]				1	NP_001753.1	138	NP_001753.1	T-complex protein 1 subunit zeta isoform a [Homo sapiens]	X	X	X	X	X	X	X	X	X	X	X	X	X	X	2	2	2	0	2	7.72	0.00026941	1	2	2	0	2	3.01	0.00010554	X	X	X	X	X	X	X	X	X	X	X	X	X	X	X	X	X	X	X	X	X	2	2	2	0	2	6.59	0.00012622	X	X	X	X	X	X	X	3	6	6	0	6	8.66	0.00041577	3	4	4	0	4	6.97	0.00032903	2	3	3	0	3	8.66	0.0001857	3	10	10	0	10	9.42	0.00056374	8	19	19	0	19	28.06	0.00074924	9	30	30	0	30	20.9	0.00109101	3	10	10	0	10	13.37	0.00048924	3	5	5	0	5	13.37	0.00025101	1	3	3	0	3	4.71	0.00014229	5	17	17	0	17	17.7	0.00094721	2	3	3	0	3	9.42	0.0001548	3	4	4	0	4	12.62	0.00020809	7	12	12	0	12	19.59	0.00093445	3	7	7	0	7	8.66	0.00038229	22	140	140	0	140	51.41	0.00039107	531	58024	6.7	XXNNXXXNXNNNNNNNNNNNNNNN
139	0.000691	3	0.000163	4	0.000716	2	0.000878	3	0.000375	3	0.000354	2	0.23589	1.03618	1.27062	0.542692	0.512301	SLC3A2		11		[208..537][238..597][520..625]	[AmyAc_SLC3A2][AmyA][DUF3459]	[Alpha amylase catalytic domain found in solute carrier family 3 member 2 proteins; cd11345][Glycosidase [Carbohydrate transport and metabolism]; COG0366][Domain of unknown function (DUF3459); pfam11941]	[104][107][135][order(216,218,398,535)][366][382][425][507]	[phosphorylation][phosphorylation][phosphorylation][other][glycosylation][glycosylation][glycosylation][glycosylation]	[][][][homodimer interface [polypeptide binding]][][][][]				4	NP_001012680.1;NP_001012682.1;NP_001013269.1;NP_002385.3	139	NP_001012680.1	0 genes:. 4 proteins in this group did not match any genes. NP_001012680.1:4F2 cell-surface antigen heavy chain isoform b [Homo sapiens] ;NP_001012682.1:4F2 cell-surface antigen heavy chain isoform e [Homo sapiens] ;NP_001013269.1:4F2 cell-surface antigen heavy chain isoform f [Homo sapiens] ;NP_002385.3:4F2 cell-surface antigen heavy chain isoform c [Homo sapiens] ;	X	X	X	X	X	X	X	X	X	X	X	X	X	X	5	11	11	0	11	12.84	0.00124694	7	15	15	0	15	15.21	0.00066614	X	X	X	X	X	X	X	X	X	X	X	X	X	X	X	X	X	X	X	X	X	2	3	3	0	3	3.65	0.00015933	X	X	X	X	X	X	X	1	2	2	0	2	2.22	0.00011663	1	2	2	0	2	2.22	0.00013844	2	4	4	0	4	5.55	0.00020836	1	4	4	0	4	3.33	0.00018976	10	21	21	0	21	22.35	0.00069687	9	24	24	0	24	21.87	0.00073448	13	22	22	0	22	29.79	0.00090575	10	22	22	0	22	20.13	0.00092941	9	20	20	0	20	23.14	0.00079827	6	10	10	0	10	17.12	0.00046888	3	5	5	0	5	5.71	0.00021712	5	10	10	0	10	10.62	0.00043779	3	8	8	0	8	7.45	0.00052424	3	4	4	0	4	6.18	0.00018383	16	187	187	0	187	31.38	0.00043957	631	68101	5	XXNNXXXNXNNNNNNNNNNNNNNN
140	0.000153	3	0.007381	4	0.002373	2	0.000567	3	0.000573	3	0.000173	2	48.2418	15.5098	3.70588	3.7451	1.13072	TMPO		12		[8..44][49..108][111..>139][190..196][461..694]	[LEM_like][Linker][LEM_LAP2_LEMD1][Nuclear localization signal. {ECO:0000255}][LAP2alpha]	[LEM-like domain of lamina-associated polypeptide 2 (LAP2) and similar proteins; cd12935][propagated from UniProtKB/Swiss-Prot (P42166.2)][LEM (Lap2/Emerin/Man1) domain found in lamina-associated polypeptide 2 (LAP2), LEM domain-containing protein 1 (LEMP-1) and similar proteins; cd12940][propagated from UniProtKB/Swiss-Prot (P42166.2)][Lamina-associated polypeptide 2 alpha; pfam11560]	[57][59][66][66][66][67][67][74][74][79][79][order(117..118,130..135,137..138)][154][154][156][156][158][159][159][160][160][164][164][166][168][168][184][312][351][351][354][370][424][656]	[phosphorylation][phosphorylation][phosphorylation][phosphorylation][phosphorylation][phosphorylation][phosphorylation][phosphorylation][phosphorylation][phosphorylation][phosphorylation][other][phosphorylation][phosphorylation][phosphorylation][phosphorylation][phosphorylation][phosphorylation][phosphorylation][phosphorylation][phosphorylation][phosphorylation][phosphorylation][phosphorylation][phosphorylation][phosphorylation][phosphorylation][phosphorylation][phosphorylation][phosphorylation][phosphorylation][phosphorylation][phosphorylation][acetylation]	[Phosphothreonine. {ECO:0000244|PubMed:18669648}; propagated from UniProtKB/Swiss-Prot (P42166.2)][Phosphoserine. {ECO:0000244|PubMed:21406692}; propagated from UniProtKB/Swiss-Prot (P42166.2)][][][Phosphoserine. {ECO:0000244|PubMed:18669648, ECO:0000244|PubMed:19690332, ECO:0000244|PubMed:24275569}; propagated from UniProtKB/Swiss-Prot (P42166.2)][][Phosphoserine. {ECO:0000244|PubMed:18669648, ECO:0000244|PubMed:19690332, ECO:0000244|PubMed:24275569}; propagated from UniProtKB/Swiss-Prot (P42166.2)][][Phosphothreonine. {ECO:0000244|PubMed:18220336, ECO:0000244|PubMed:18669648, ECO:0000244|PubMed:18691976, ECO:0000244|PubMed:19690332, ECO:0000244|PubMed:20068231, ECO:0000244|PubMed:21406692, ECO:0000244|PubMed:24275569}; propagated from UniProtKB/Swiss-Prot (P42166.2)][][Phosphoserine. {ECO:0000244|PubMed:18669648, ECO:0000244|PubMed:19690332}; propagated from UniProtKB/Swiss-Prot (P42166.2)][putative polypeptide substrate binding site [polypeptide binding]][][Phosphothreonine. {ECO:0000244|PubMed:19690332}; propagated from UniProtKB/Swiss-Prot (P42166.2)][][Phosphoserine. {ECO:0000244|PubMed:20068231}; propagated from UniProtKB/Swiss-Prot (P42166.2)][][][Phosphoserine. {ECO:0000250|UniProtKB:Q61033}; propagated from UniProtKB/Swiss-Prot (P42166.2)][][Phosphothreonine. {ECO:0000244|PubMed:18669648, ECO:0000244|PubMed:19690332, ECO:0000244|PubMed:20068231, ECO:0000244|PubMed:24275569}; propagated from UniProtKB/Swiss-Prot (P42166.2)][][Phosphothreonine. {ECO:0000244|PubMed:18669648}; propagated from UniProtKB/Swiss-Prot (P42166.2)][Phosphoserine. {ECO:0000250|UniProtKB:Q61033}; propagated from UniProtKB/Swiss-Prot (P42166.2)][][Phosphoserine. {ECO:0000250|UniProtKB:Q61033}; propagated from UniProtKB/Swiss-Prot (P42166.2)][][Phosphoserine. {ECO:0000244|PubMed:24275569}; propagated from UniProtKB/Swiss-Prot (P42166.2)][][Phosphoserine. {ECO:0000244|PubMed:17081983, ECO:0000244|PubMed:17924679, ECO:0000244|PubMed:18669648, ECO:0000244|PubMed:18691976, ECO:0000244|PubMed:19690332, ECO:0000244|PubMed:20068231, ECO:0000244|PubMed:21406692, ECO:0000244|PubMed:24275569}; propagated from UniProtKB/Swiss-Prot (P42166.2)][Phosphoserine. {ECO:0000244|PubMed:20068231, ECO:0000244|PubMed:21406692}; propagated from UniProtKB/Swiss-Prot (P42166.2)][Phosphoserine. {ECO:0000244|PubMed:18669648, ECO:0000244|PubMed:20068231}; propagated from UniProtKB/Swiss-Prot (P42166.2)][Phosphoserine. {ECO:0000244|PubMed:17924679, ECO:0000244|PubMed:18220336, ECO:0000244|PubMed:18669648, ECO:0000244|PubMed:18691976, ECO:0000244|PubMed:19690332, ECO:0000244|PubMed:20068231}; propagated from UniProtKB/Swiss-Prot (P42166.2)][N6-acetyllysine. {ECO:0000244|PubMed:19608861}; propagated from UniProtKB/Swiss-Prot (P42166.2)]				1	NP_003267.1	140	NP_003267.1	thymopoietin isoform alpha [Homo sapiens]	X	X	X	X	X	X	X	X	X	X	X	X	X	X	3	3	0	3	1	6.48	0.00010307	X	X	X	X	X	X	X	X	X	X	X	X	X	X	X	X	X	X	X	X	X	X	X	X	X	X	X	X	3	6	2	4	6	7.35	0.00028973	1	2	0	2	0.666667	2.31	6.552e-05	33	200	133	67	188.348	66.57	0.00998618	19	100	52	48	93.6	45.82	0.00589094	27	169	108	61	157.164	55.76	0.00744363	29	175	75	100	143.807	58.93	0.00620288	25	85	44	41	78.6923	57.93	0.00237429	22	98	46	52	85.2131	51.44	0.00237109	9	18	7	11	15.5556	18.88	0.00058229	7	14	10	4	14	15.13	0.00053776	10	24	8	16	16	27.52	0.00058064	7	15	7	8	13.2222	16.71	0.00056368	5	11	5	6	11	14.12	0.0004343	10	23	10	13	18.125	22.19	0.00072146	2	3	1	2	3	6.2	0.00017874	4	12	0	12	4	11.38	0.00016714	56	961	509	452	865.142	75.36	0.00184903	694	75492	7.7	XXNXXXXNNNNNNNNNNNNNNNNN
141	0.002033	3	0.000211	1	0.00047	2	0.001005	3	0.000829	3	0.000463	2	0.103788	0.231185	0.494343	0.407772	0.227742	PRDX2		19	1.11.1.15	[7..197][8..179]	[AhpC][PRX_Typ2cys]	[Alkyl hydroperoxide reductase subunit AhpC (peroxiredoxin) [Defense mechanisms]; COG0450][Peroxiredoxin (PRX) family, Typical 2-Cys PRX subfamily; PRXs are thiol-specific antioxidant (TSA) proteins, which confer a protective role in cells through its peroxidase activity by reducing hydrogen peroxide, peroxynitrite, and organic hydroperoxides; cd03015]	[2][order(8,49..50,53,116,126,139..141,143..145,149..150,157,][order(47,81..82,107,109,121)][order(48,51,127)][order(51,172)]	[acetylation][other][other][active][active]	[N-acetylalanine; propagated from UniProtKB/Swiss-Prot (P32119.5)][dimer interface [polypeptide binding]][decamer (pentamer of dimers) interface [polypeptide binding]][catalytic triad [active]][peroxidatic and resolving cysteines [active]]				1	NP_005800.3	141	NP_005800.3	peroxiredoxin-2 [Homo sapiens]	3	7	5	2	5.27778	18.18	0.00079342	X	X	X	X	X	X	X	3	8	6	2	6.66667	14.65	0.00240839	4	22	19	3	20.4615	31.82	0.00289584	X	X	X	X	X	X	X	1	2	0	2	0	5.56	X	X	X	X	X	X	X	X	1	2	0	2	0	5.56	X	X	X	X	X	X	X	X	2	3	1	2	1.13333	10.61	0.00021062	X	X	X	X	X	X	X	X	X	X	X	X	X	X	X	X	X	X	X	X	X	4	7	5	2	5.20408	31.31	0.00055035	4	4	4	0	4	18.69	0.00039012	7	11	11	0	11	42.93	0.00144326	4	6	6	0	6	29.29	0.0008078	4	6	6	0	6	31.31	0.0007632	5	13	9	4	9.92308	23.74	0.00148276	2	4	3	1	3.06522	14.14	0.00042418	3	6	4	2	4.16667	19.7	0.00058132	2	3	3	0	3	9.09	0.00062651	2	3	2	1	2.05128	10.1	0.00030043	11	110	85	25	88.0753	65.66	0.00065979	198	21892	6	NXNNXNXNXNXXXNNNNNNNNNNN
142	0.001259	6	0.000271	1	0.000537	2	0.00046	3	0.000536	2	0.001098	2	0.21525	0.426529	0.365369	0.425735	0.872121	RPS3		11	4.2.99.18	[4..216][15..95][104..188]	[PTZ00084][40S_S3_KH][Ribosomal_S3_C]	[40S ribosomal protein S3; Provisional][K homology RNA-binding (KH) domain of the eukaryotic 40S small ribosomal subunit protein S3. S3 is part of the head region of the 40S ribosomal subunit and is believed to interact with mRNA as it threads its way from the latch into the channel. The KH...; cd02413][Ribosomal protein S3, C-terminal domain; pfam00189]	[2][6][42][60..63][62][64][65][67][70][132][209][221][224][242]	[acetylation][phosphorylation][phosphorylation][other][acetylation][methylation][methylation][methylation][phosphorylation][modified][phosphorylation][phosphorylation][phosphorylation][phosphorylation]	[N-acetylalanine. {ECO:0000244|PubMed:19413330, ECO:0000244|PubMed:22814378, ECO:0000244|PubMed:25944712, ECO:0000269|Ref.10}; propagated from UniProtKB/Swiss-Prot (P23396.2)][Phosphoserine, by PKC/PRKCD. {ECO:0000269|PubMed:19059439}; propagated from UniProtKB/Swiss-Prot (P23396.2)][Phosphothreonine, by MAPK. {ECO:0000269|PubMed:15950189}; propagated from UniProtKB/Swiss-Prot (P23396.2)][G-X-X-G motif][N6-acetyllysine. {ECO:0000244|PubMed:19608861}; propagated from UniProtKB/Swiss-Prot (P23396.2)][Asymmetric dimethylarginine, by PRMT1. {ECO:0000269|PubMed:19460357}; propagated from UniProtKB/Swiss-Prot (P23396.2)][Asymmetric dimethylarginine, by PRMT1. {ECO:0000269|PubMed:19460357}; propagated from UniProtKB/Swiss-Prot (P23396.2)][Asymmetric dimethylarginine, by PRMT1. {ECO:0000269|PubMed:19460357}; propagated from UniProtKB/Swiss-Prot (P23396.2)][Phosphothreonine, by PKB. {ECO:0000269|PubMed:20605787}; propagated from UniProtKB/Swiss-Prot (P23396.2)][N6-succinyllysine. {ECO:0000250|UniProtKB:P62908}; propagated from UniProtKB/Swiss-Prot (P23396.2)][Phosphoserine, by IKKB. {ECO:0000269|PubMed:21399639}; propagated from UniProtKB/Swiss-Prot (P23396.2)][Phosphothreonine, by CDK1 and PKC/PRKCD. {ECO:0000244|PubMed:16964243, ECO:0000244|PubMed:18669648, ECO:0000244|PubMed:19690332, ECO:0000244|PubMed:20068231, ECO:0000244|PubMed:21406692, ECO:0000244|PubMed:24275569, ECO:0000269|PubMed:19059439, ECO:0000269|PubMed:21871177, ECO:0000269|Ref.12}; propagated from UniProtKB/Swiss-Prot (P23396.2)][Phosphoserine. {ECO:0000244|PubMed:16807684}; propagated from UniProtKB/Swiss-Prot (P23396.2)][Phosphothreonine. {ECO:0000244|PubMed:18691976, ECO:0000244|PubMed:24275569}; propagated from UniProtKB/Swiss-Prot (P23396.2)]				1	NP_001243731.1	142	NP_001243731.1	40S ribosomal protein S3 isoform 1 [Homo sapiens]	4	8	8	0	8	22.63	0.00097995	X	X	X	X	X	X	X	5	10	10	0	10	20.99	0.00294358	3	14	14	0	14	11.93	0.00161445	X	X	X	X	X	X	X	X	X	X	X	X	X	X	2	2	2	0	2	6.58	0.00048798	4	7	7	0	7	16.87	0.00096537	1	2	2	0	2	6.58	0.00056137	X	X	X	X	X	X	X	X	X	X	X	X	X	X	1	2	2	0	2	5.35	0.00027053	X	X	X	X	X	X	X	4	6	6	0	6	16.05	0.00051702	4	7	7	0	7	18.93	0.00055628	3	4	4	0	4	19.75	0.00042763	2	3	3	0	3	14.4	0.0003291	3	6	6	0	6	17.28	0.00062186	3	6	6	0	6	20.16	0.00073052	X	X	X	X	X	X	X	3	3	3	0	3	17.7	0.00034104	5	8	8	0	8	25.93	0.0013613	5	7	7	0	7	24.69	0.00083536	12	97	97	0	97	51.03	0.00059208	243	26688	9.7	NXNNXXNNNXXNXNNNNNNXNNNN
143	0.003817	5	0.000857	1	0.000702	1	0.001831	3	0.002288	3	0.004603	2	0.224522	0.183914	0.479696	0.599424	1.20592	RPLP2		11		[1..>66]	[Ribosomal_P2]	[Ribosomal protein P2. This subfamily represents the eukaryotic large ribosomal protein P2. Eukaryotic P1 and P2 are functionally equivalent to the bacterial protein L7/L12, but are not homologous to L7/L12. P2 is located in the L12 stalk, with proteins...; cd05833]	[1][17][17][21][21][79][86][102][102][105][105]	[acetylation][phosphorylation][phosphorylation][acetylation][modified][phosphorylation][phosphorylation][phosphorylation][phosphorylation][phosphorylation][phosphorylation]	[N-acetylmethionine. {ECO:0000244|PubMed:20068231}; propagated from UniProtKB/Swiss-Prot (P05387.1)][][Phosphoserine. {ECO:0000244|PubMed:16964243, ECO:0000244|PubMed:18669648, ECO:0000244|PubMed:19690332, ECO:0000244|PubMed:20068231, ECO:0000244|PubMed:21406692}; propagated from UniProtKB/Swiss-Prot (P05387.1)][N6-acetyllysine, alternate. {ECO:0000244|PubMed:19608861}; propagated from UniProtKB/Swiss-Prot (P05387.1)][N6-succinyllysine, alternate. {ECO:0000250|UniProtKB:P99027}; propagated from UniProtKB/Swiss-Prot (P05387.1)][Phosphoserine. {ECO:0000244|PubMed:18669648, ECO:0000244|PubMed:18691976, ECO:0000244|PubMed:19690332, ECO:0000244|PubMed:20068231, ECO:0000244|PubMed:24275569}; propagated from UniProtKB/Swiss-Prot (P05387.1)][Phosphoserine. {ECO:0000244|PubMed:18669648, ECO:0000244|PubMed:24275569}; propagated from UniProtKB/Swiss-Prot (P05387.1)][][Phosphoserine. {ECO:0000269|PubMed:14997482}; propagated from UniProtKB/Swiss-Prot (P05387.1)][][Phosphoserine. {ECO:0000250|UniProtKB:P99027}; propagated from UniProtKB/Swiss-Prot (P05387.1)]				1	NP_000995.1	143	NP_000995.1	60S acidic ribosomal protein P2 [Homo sapiens]	2	4	4	0	4	30.43	0.00103534	X	X	X	X	X	X	X	4	20	10	10	17.6923	41.74	0.0110045	2	19	7	12	13	25.22	0.00316772	X	X	X	X	X	X	X	X	X	X	X	X	X	X	1	3	3	0	3	13.91	0.00154668	3	9	6	3	8	60	0.00233127	1	2	0	2	0	14.78	X	X	X	X	X	X	X	X	X	X	X	X	X	X	X	2	3	3	0	3	43.48	0.00085746	X	X	X	X	X	X	X	4	5	3	2	3.85714	39.13	0.00070231	X	X	X	X	X	X	X	3	7	7	0	7	49.57	0.00158131	4	16	3	13	10.8	41.74	0.00250347	4	7	5	2	6.42857	53.04	0.00140788	2	3	3	0	3	17.39	0.00077181	3	10	6	4	8.66667	60	0.00206494	3	17	15	2	16.7647	39.13	0.00402708	3	10	7	3	9.33333	41.74	0.00335589	5	27	8	19	23.2	71.3	0.00585025	9	163	89	74	139.662	95.65	0.00180134	115	11665	4.5	NXNNXXNNNXXNXNXNNNNNNNNN
144	0.000346	3	0	0	0.00038	2	0.000872	3	0.000369	3	0.000856	2	0	1.09827	2.52023	1.06647	2.47399	EIF4A3		17	3.6.4.13	[35..411][38..66][40..240][187..190][251..380]	[PTZ00424][Q motif][DEADc][DEAD box][HELICc]	[helicase 45; Provisional][propagated from UniProtKB/Swiss-Prot (P38919.4)][DEAD-box helicases. A diverse family of proteins involved in ATP-dependent RNA unwinding, needed in a variety of cellular processes including splicing, ribosome biogenesis and RNA degradation. The name derives from the sequence of the Walker B motif...; cd00268][propagated from UniProtKB/Swiss-Prot (P38919.4)][Helicase superfamily c-terminal domain; associated with DEXDc-, DEAD-, and DEAH-box proteins, yeast initiation factor 4A, Ski2p, and Hepatitis C virus NS3 helicases; this domain is found in a wide variety of helicases and helicase related proteins; may...; cd00079]	[1][2][10][10][12][12][85..89][124][163][187..190][198][218..220][order(285..288,308..309,334..336)][296][321][order(342,363,367,370)]	[acetylation][acetylation][phosphorylation][phosphorylation][phosphorylation][phosphorylation][other][acetylation][phosphorylation][other][acetylation][other][other][acetylation][acetylation][other]	[N-acetylmethionine. {ECO:0000244|PubMed:20068231, ECO:0000244|PubMed:21406692}; propagated from UniProtKB/Swiss-Prot (P38919.4)][N-acetylalanine, in Eukaryotic initiation factor 4A-III, N-terminally processed. {ECO:0000244|PubMed:19369195, ECO:0000244|PubMed:19413330, ECO:0000244|PubMed:20068231, ECO:0000244|PubMed:21406692, ECO:0000244|PubMed:22223895, ECO:0000244|PubMed:22814378, ECO:0000269|Ref.8}; propagated from UniProtKB/Swiss-Prot (P38919.4)][][Phosphoserine. {ECO:0000250|UniProtKB:P60842}; propagated from UniProtKB/Swiss-Prot (P38919.4)][][Phosphoserine. {ECO:0000244|PubMed:20068231, ECO:0000244|PubMed:21406692}; propagated from UniProtKB/Swiss-Prot (P38919.4)][ATP binding site [chemical binding]][N6-acetyllysine. {ECO:0000250|UniProtKB:P60842}; propagated from UniProtKB/Swiss-Prot (P38919.4)][Phosphothreonine. {ECO:0000244|PubMed:18669648, ECO:0000244|PubMed:20068231}; propagated from UniProtKB/Swiss-Prot (P38919.4)][Mg++ binding site [ion binding]][N6-acetyllysine. {ECO:0000250|UniProtKB:P60843}; propagated from UniProtKB/Swiss-Prot (P38919.4)][motif III][nucleotide binding region [chemical binding]][N6-acetyllysine. {ECO:0000244|PubMed:19608861}; propagated from UniProtKB/Swiss-Prot (P38919.4)][N6-acetyllysine. {ECO:0000244|PubMed:19608861}; propagated from UniProtKB/Swiss-Prot (P38919.4)][ATP-binding site [chemical binding]]				1	NP_055555.1	144	NP_055555.1	eukaryotic initiation factor 4A-III [Homo sapiens]	1	4	0	4	1.33333	3.89	9.656e-05	X	X	X	X	X	X	X	1	5	0	5	0	3.89	X	5	19	9	10	12.3333	10.71	0.00084089	X	X	X	X	X	X	X	X	X	X	X	X	X	X	1	6	0	6	0	3.89	X	2	3	1	2	1.22222	8.52	9.966e-05	1	3	0	3	0	3.89	X	X	X	X	X	X	X	X	X	X	X	X	X	X	X	X	X	X	X	X	X	X	X	X	X	X	X	X	X	6	9	7	2	7.53846	20.44	0.00038406	5	12	7	5	8	20.44	0.00037588	6	13	12	1	12.6	14.11	0.00079643	11	22	19	3	20.5	28.71	0.00132962	5	8	8	0	8	19.46	0.00049023	3	8	5	3	6.07143	12.17	0.00043706	1	2	2	0	2	4.62	0.00013333	3	8	8	0	8	12.17	0.0005377	6	14	9	5	11.5	19.95	0.00115698	4	9	5	4	7.85714	12.9	0.00055438	18	147	93	54	114.013	48.91	0.00041146	411	46871	6.7	NXNNXXNNNXXXXNNNNNNNNNNN
145	0.000292	5	6.7e-05	1	4.6e-05	2	0.000404	3	0.000332	3	0.000254	2	0.229452	0.157534	1.38356	1.13699	0.869863	ACLY		17	2.3.3.8	[1..419][<55..207][491..1094][492..601][660..785][779..789][856..1093]	[PLN02235][ATP-grasp_4][PLN02522][CoA_binding][Ligase_CoA][CoA-binding. {ECO:0000255}][CCL_ACL-C]	[ATP citrate (pro-S)-lyase][ATP-grasp domain; cl17255][ATP citrate (pro-S)-lyase][CoA binding domain; smart00881][CoA-ligase; cl22543][propagated from UniProtKB/Swiss-Prot (P53396.3)][Citryl-CoA lyase (CCL), the C-terminal portion of the single-subunit type ATP-citrate lyase (ACL) and the C-terminal portion of the large subunit of the two-subunit type ACL. CCL cleaves citryl-CoA (CiCoA) to acetyl-CoA (AcCoA) and oxaloacetate (OAA); cd06100]	[131][131][263][447][447][451][451][453][455][455][455][481][481][540][546][554][639][663][682][682][839][order(900,904,933..935,938,941,969..976,986,1021,1024,][order(900,904,935,975..976,986,1065,1088)][order(900,904,934..935,969..970,972..976,986,1024,1065)][order(933..935,938,941,969..976,1021,1024,1026,1085)][order(935,975,1026)][948][968][978][1077][1100]	[phosphorylation][phosphorylation][phosphorylation][phosphorylation][phosphorylation][phosphorylation][phosphorylation][phosphorylation][phosphorylation][phosphorylation][phosphorylation][phosphorylation][phosphorylation][acetylation][acetylation][acetylation][phosphorylation][phosphorylation][phosphorylation][phosphorylation][phosphorylation][active][other][other][other][active][acetylation][acetylation][acetylation][acetylation][phosphorylation]	[][Phosphotyrosine. {ECO:0000244|PubMed:15592455}; propagated from UniProtKB/Swiss-Prot (P53396.3)][Phosphoserine. {ECO:0000250|UniProtKB:Q91V92}; propagated from UniProtKB/Swiss-Prot (P53396.3)][][Phosphothreonine. {ECO:0000250|UniProtKB:P16638}; propagated from UniProtKB/Swiss-Prot (P53396.3)][][Phosphoserine. {ECO:0000250|UniProtKB:P16638}; propagated from UniProtKB/Swiss-Prot (P53396.3)][][][][Phosphoserine, by PKA and PKB/AKT1 or PKB/AKT2. {ECO:0000244|PubMed:18669648, ECO:0000244|PubMed:20068231, ECO:0000244|PubMed:21406692, ECO:0000244|PubMed:24275569}; propagated from UniProtKB/Swiss-Prot (P53396.3)][][Phosphoserine. {ECO:0000244|PubMed:17081983, ECO:0000244|PubMed:17924679, ECO:0000244|PubMed:18669648, ECO:0000244|PubMed:18691976, ECO:0000244|PubMed:19369195, ECO:0000244|PubMed:19690332, ECO:0000244|PubMed:20068231, ECO:0000244|PubMed:21406692, ECO:0000244|PubMed:24275569}; propagated from UniProtKB/Swiss-Prot (P53396.3)][N6-acetyllysine, alternate. {ECO:0000269|PubMed:23932781}; propagated from UniProtKB/Swiss-Prot (P53396.3)][N6-acetyllysine, alternate. {ECO:0000244|PubMed:19608861, ECO:0000269|PubMed:23932781}; propagated from UniProtKB/Swiss-Prot (P53396.3)][N6-acetyllysine, alternate. {ECO:0000244|PubMed:19608861, ECO:0000269|PubMed:23932781}; propagated from UniProtKB/Swiss-Prot (P53396.3)][Phosphothreonine. {ECO:0000244|PubMed:19369195}; propagated from UniProtKB/Swiss-Prot (P53396.3)][Phosphoserine. {ECO:0000244|PubMed:19369195}; propagated from UniProtKB/Swiss-Prot (P53396.3)][][Phosphotyrosine. {ECO:0000244|PubMed:15592455, ECO:0000244|PubMed:19369195}; propagated from UniProtKB/Swiss-Prot (P53396.3)][Phosphoserine. {ECO:0000244|PubMed:19369195}; propagated from UniProtKB/Swiss-Prot (P53396.3)][][oxalacetate binding site [chemical binding]][citrylCoA binding site [chemical binding]][coenzyme A binding site [chemical binding]][catalytic triad [active]][N6-acetyllysine. {ECO:0000244|PubMed:19608861}; propagated from UniProtKB/Swiss-Prot (P53396.3)][N6-acetyllysine. {ECO:0000244|PubMed:19608861}; propagated from UniProtKB/Swiss-Prot (P53396.3)][N6-acetyllysine. {ECO:0000250|UniProtKB:Q91V92}; propagated from UniProtKB/Swiss-Prot (P53396.3)][N6-acetyllysine. {ECO:0000244|PubMed:19608861}; propagated from UniProtKB/Swiss-Prot (P53396.3)][Phosphoserine. {ECO:0000244|PubMed:18669648, ECO:0000244|PubMed:19369195}; propagated from UniProtKB/Swiss-Prot (P53396.3)]				2	NP_001087.2;NP_001290203.1	145	NP_001087.2	0 genes:. 2 proteins in this group did not match any genes. NP_001087.2:ATP-citrate synthase isoform 1 [Homo sapiens] ;NP_001290203.1:ATP-citrate synthase isoform 3 [Homo sapiens] ;	1	3	3	0	3	1.45	8.111e-05	X	X	X	X	X	X	X	7	8	8	0	8	9.63	0.00051974	4	5	5	0	5	5.18	0.00012726	X	X	X	X	X	X	X	X	X	X	X	X	X	X	X	X	X	X	X	X	X	9	18	18	0	18	11.81	0.00054788	2	3	3	0	3	2.82	0.00018585	1	2	2	0	2	2	6.684e-05	X	X	X	X	X	X	X	X	X	X	X	X	X	X	X	X	X	X	X	X	X	2	3	3	0	3	2.82	5.706e-05	1	2	2	0	2	2	3.508e-05	8	13	13	0	13	10.08	0.00030674	10	28	28	0	28	12.99	0.00067793	5	10	10	0	10	7.36	0.00022875	5	12	12	0	12	7.72	0.00032247	7	21	21	0	21	9.08	0.00052262	3	6	6	0	6	4.09	0.00015054	7	10	10	0	10	10.54	0.00037556	4	5	5	0	5	5.27	0.00013169	27	150	150	0	150	32.79	0.00020208	1101	120839	7.3	NXNNXXXNNNXXXNNNNNNNNNNN
146	0.000535	5	0.000293	1	0.000341	2	0.000748	3	0.000531	3	0.000654	2	0.547664	0.637383	1.39813	0.992523	1.22243	SERBP1		1		[189..314]	[HABP4_PAI-RBP1]	[Hyaluronan / mRNA binding family; pfam04774]	[25][25][68][122][140][197][199][211][219][221][234][234][247][330][330][388][391][392][392][394]	[phosphorylation][phosphorylation][acetylation][acetylation][acetylation][phosphorylation][phosphorylation][acetylation][phosphorylation][phosphorylation][phosphorylation][phosphorylation][phosphorylation][phosphorylation][phosphorylation][phosphorylation][phosphorylation][phosphorylation][phosphorylation][phosphorylation]	[][Phosphoserine; propagated from UniProtKB/Swiss-Prot (Q8NC51.2)][N6-acetyllysine; propagated from UniProtKB/Swiss-Prot (Q8NC51.2)][N6-acetyllysine; propagated from UniProtKB/Swiss-Prot (Q8NC51.2)][N6-acetyllysine; propagated from UniProtKB/Swiss-Prot (Q8NC51.2)][][][N6-acetyllysine; propagated from UniProtKB/Swiss-Prot (Q8NC51.2)][][][][Phosphoserine; propagated from UniProtKB/Swiss-Prot (Q8NC51.2)][][][Phosphoserine; propagated from UniProtKB/Swiss-Prot (Q8NC51.2)][][][][Phosphoserine; propagated from UniProtKB/Swiss-Prot (Q8NC51.2)][Phosphoserine; propagated from UniProtKB/Swiss-Prot (Q8NC51.2)]				1	NP_001018077.1	146	NP_001018077.1	plasminogen activator inhibitor 1 RNA-binding protein isoform 1 [Homo sapiens]	2	4	4	0	4	8.33	0.00029182	X	X	X	X	X	X	X	1	4	4	0	4	3.92	0.00070127	1	10	10	0	10	3.92	0.00068682	X	X	X	X	X	X	X	X	X	X	X	X	X	X	X	X	X	X	X	X	X	3	4	4	0	4	11.52	0.00032855	2	4	4	0	4	8.33	0.00066869	X	X	X	X	X	X	X	X	X	X	X	X	X	X	X	X	X	X	X	X	X	2	4	4	0	4	4.41	0.00029348	3	5	5	0	5	12.01	0.00025661	5	9	9	0	9	16.67	0.00042597	5	10	10	0	10	19.12	0.00063673	9	18	18	0	18	28.68	0.00117606	4	7	7	0	7	14.22	0.0004321	4	8	8	0	8	10.78	0.00058012	1	3	3	0	3	3.92	0.00020147	4	12	12	0	12	11.27	0.00081248	5	8	8	0	8	15.69	0.00081077	4	7	7	0	7	10.78	0.00049753	17	120	120	0	120	37.99	0.00043625	408	44965	8.6	NXNNXXXNNXXXNNNNNNNNNNNN
147	0.000576	4	0.000449	2	0.000315	2	0.001181	3	0.00081	3	0.000721	2	0.779514	0.546875	2.05035	1.40625	1.25174	HSD17B10		X	1.1.1.35;1.1.1.178;1.1.1.51	[7..260][9..261]	[fabG][HSD10-like_SDR_c]	[3-ketoacyl-(acyl-carrier-protein) reductase; Validated; PRK05557][17hydroxysteroid dehydrogenase type 10 (HSD10)-like, classical (c) SDRs; cd05371]	[2][order(17,20..22,41..42,63..65,91..93,120,153..155,168,172,][53][53][69][order(99..101,103,108..109,111,114..115,118,122..123,][order(99..101,108..109,111,114,118,123,126..127,130,][99][105][order(121,155,168,172)][212][212]	[acetylation][other][acetylation][modified][acetylation][other][other][acetylation][acetylation][active][acetylation][modified]	[N-acetylalanine. {ECO:0000244|PubMed:25944712}; propagated from UniProtKB/Swiss-Prot (Q99714.3)][NAD binding site [chemical binding]][N6-acetyllysine, alternate. {ECO:0000250|UniProtKB:O08756}; propagated from UniProtKB/Swiss-Prot (Q99714.3)][N6-succinyllysine, alternate. {ECO:0000250|UniProtKB:O08756}; propagated from UniProtKB/Swiss-Prot (Q99714.3)][N6-acetyllysine. {ECO:0000250|UniProtKB:O08756}; propagated from UniProtKB/Swiss-Prot (Q99714.3)][homotetramer interface [polypeptide binding]][homodimer interface [polypeptide binding]][N6-acetyllysine. {ECO:0000250|UniProtKB:O08756}; propagated from UniProtKB/Swiss-Prot (Q99714.3)][N6-acetyllysine. {ECO:0000250|UniProtKB:O08756}; propagated from UniProtKB/Swiss-Prot (Q99714.3)][][N6-acetyllysine, alternate. {ECO:0000250|UniProtKB:O08756}; propagated from UniProtKB/Swiss-Prot (Q99714.3)][N6-succinyllysine, alternate. {ECO:0000250|UniProtKB:O08756}; propagated from UniProtKB/Swiss-Prot (Q99714.3)]				1	NP_004484.1	147	NP_004484.1	3-hydroxyacyl-CoA dehydrogenase type-2 isoform 1 [Homo sapiens]	4	9	9	0	9	26.82	0.00102641	X	X	X	X	X	X	X	1	2	2	0	2	7.66	0.00054812	1	2	2	0	2	4.6	0.00021473	X	X	X	X	X	X	X	X	X	X	X	X	X	X	X	X	X	X	X	X	X	2	4	4	0	4	12.26	0.00051359	X	X	X	X	X	X	X	1	4	4	0	4	9.96	0.00056392	1	2	2	0	2	9.96	0.0003347	X	X	X	X	X	X	X	X	X	X	X	X	X	X	2	6	6	0	6	16.48	0.00048136	2	2	2	0	2	15.33	0.00014798	4	13	13	0	13	30.65	0.00129395	2	5	5	0	5	19.54	0.00051068	3	18	18	0	18	24.14	0.00173693	6	14	14	0	14	45.98	0.001587	3	5	5	0	5	24.14	0.00052491	2	3	3	0	3	18.77	0.00031752	4	7	7	0	7	31.8	0.00110899	2	3	3	0	3	12.26	0.00033332	13	100	100	0	100	75.1	0.0005683	261	26923	7.8	NXNNXXXNXNNXXNNNNNNNNNNN
148	0.002043	4	0.000666	3	0.004466	2	0.002656	3	0.001901	2	0.000673	2	0.325991	2.186	1.30005	0.930494	0.329418	CFL1		11		[3..153][30..34]	[ADF_cofilin_like][Nuclear localization signal. {ECO:0000255}]	[Cofilin, Destrin, and related actin depolymerizing factors; cd11286][propagated from UniProtKB/Swiss-Prot (P23528.3)]	[2][3..4][3][3][3][3][3][3][3][8][13][25][68][68][73][89][order(96,98,112,139,142)][140][140][140][144][156]	[acetylation][other][phosphorylation][phosphorylation][phosphorylation][phosphorylation][phosphorylation][modified][phosphorylation][phosphorylation][acetylation][phosphorylation][phosphorylation][phosphorylation][acetylation][phosphorylation][other][phosphorylation][phosphorylation][phosphorylation][acetylation][phosphorylation]	[N-acetylalanine. {ECO:0000244|PubMed:19369195, ECO:0000244|PubMed:19413330, ECO:0000244|PubMed:20068231, ECO:0000244|PubMed:21406692, ECO:0000244|PubMed:22223895, ECO:0000244|PubMed:22814378, ECO:0000244|PubMed:25944712, ECO:0000269|Ref.9}; propagated from UniProtKB/Swiss-Prot (P23528.3)][putative G-actin interface [polypeptide binding]][][][][][][dephosphorylation site][Phosphoserine, by NRK. {ECO:0000244|PubMed:17081983, ECO:0000244|PubMed:18669648, ECO:0000244|PubMed:19369195, ECO:0000244|PubMed:20068231, ECO:0000244|PubMed:21406692, ECO:0000269|PubMed:12837278}; propagated from UniProtKB/Swiss-Prot (P23528.3)][Phosphoserine. {ECO:0000250|UniProtKB:P18760}; propagated from UniProtKB/Swiss-Prot (P23528.3)][N6-acetyllysine. {ECO:0000244|PubMed:19608861}; propagated from UniProtKB/Swiss-Prot (P23528.3)][Phosphothreonine. {ECO:0000244|PubMed:20068231}; propagated from UniProtKB/Swiss-Prot (P23528.3)][][Phosphotyrosine. {ECO:0000244|PubMed:19690332}; propagated from UniProtKB/Swiss-Prot (P23528.3)][N6-acetyllysine. {ECO:0000244|PubMed:19608861}; propagated from UniProtKB/Swiss-Prot (P23528.3)][][putative F-actin interface [polypeptide binding]][][][Phosphotyrosine. {ECO:0000244|PubMed:15592455}; propagated from UniProtKB/Swiss-Prot (P23528.3)][N6-acetyllysine. {ECO:0000244|PubMed:19608861}; propagated from UniProtKB/Swiss-Prot (P23528.3)][Phosphoserine. {ECO:0000244|PubMed:18669648, ECO:0000244|PubMed:19690332, ECO:0000244|PubMed:20068231}; propagated from UniProtKB/Swiss-Prot (P23528.3)]				1	NP_005498.1	148	NP_005498.1	cofilin-1 [Homo sapiens]	5	13	13	0	13	46.39	0.00233107	X	X	X	X	X	X	X	2	4	4	0	4	18.67	0.00172359	3	22	22	0	22	28.92	0.00371378	X	X	X	X	X	X	X	X	X	X	X	X	X	X	X	X	X	X	X	X	X	1	2	2	0	2	12.05	0.00040376	X	X	X	X	X	X	X	2	3	3	0	3	27.11	0.00066498	X	X	X	X	X	X	X	2	4	4	0	4	27.11	0.00079203	1	3	3	0	3	16.87	0.00054098	6	33	33	0	33	52.41	0.00416263	9	41	41	0	41	53.01	0.00476954	5	24	24	0	24	42.17	0.00375595	5	13	13	0	13	33.73	0.00208762	4	14	14	0	14	33.73	0.00212408	4	12	12	0	12	42.17	0.00213876	X	X	X	X	X	X	X	3	10	10	0	10	28.31	0.00166412	2	4	4	0	4	18.67	0.00099637	2	2	2	0	2	15.06	0.00034939	11	207	207	0	207	61.45	0.0018496	166	18502	8.1	NXNNXXXNXNXNNNNNNNNXNNNN
149	0.003085	3	0.001125	4	0.001363	2	0.001233	3	0.00127	3	0.000636	1	0.364668	0.441815	0.399676	0.411669	0.206159	PGRMC1		X		[73..>125]	[Cyt-b5]	[Cytochrome b5-like Heme/Steroid binding domain; pfam00173]	[25..43][54][54][57][57][178][180][181][181][190]	[transmembrane region][phosphorylation][phosphorylation][phosphorylation][phosphorylation][phosphorylation][phosphorylation][phosphorylation][phosphorylation][phosphorylation]	[propagated from UniProtKB/Swiss-Prot (O00264.3)][][Phosphoserine; propagated from UniProtKB/Swiss-Prot (O00264.3)][][Phosphoserine; propagated from UniProtKB/Swiss-Prot (O00264.3)][][][][Phosphoserine; propagated from UniProtKB/Swiss-Prot (O00264.3)][]				1	NP_006658.1	149	NP_006658.1	membrane-associated progesterone receptor component 1 isoform 1 [Homo sapiens]	1	2	2	0	2	10.26	0.00030529	X	X	X	X	X	X	X	3	16	13	3	15.0526	12.31	0.00552154	5	24	23	1	23.8519	38.46	0.00342759	X	X	X	X	X	X	X	X	X	X	X	X	X	X	X	X	X	X	X	X	X	X	X	X	X	X	X	X	X	X	X	X	X	X	X	3	5	5	0	5	28.72	0.00094348	3	8	8	0	8	28.21	0.00179194	1	5	5	0	5	15.9	0.0008428	3	6	6	0	6	29.23	0.00092106	6	18	18	0	18	48.72	0.00193286	4	8	8	0	8	38.46	0.00079224	4	11	11	0	11	33.85	0.00146546	3	5	5	0	5	33.85	0.00068352	3	12	12	0	12	23.59	0.00154987	4	13	13	0	13	28.21	0.00197242	2	4	4	0	4	17.44	0.00056206	4	9	9	0	9	33.85	0.00127497	2	3	3	0	3	23.59	0.00063614	X	X	X	X	X	X	X	9	150	146	4	149.744	54.87	0.00113902	195	21671	4.7	NXNNXXXXXNNNNNNNNNNNNNXN
151	0.00044	3	0.000111	3	0.000265	2	0.000852	3	0.000547	3	0.000664	2	0.252273	0.602273	1.93636	1.24318	1.50909	KPNB1		17		[2..871][2..31][21..101][33..65][85..123][129..160][170..202][212..247][253..302][314..360][329..342][334..419][365..479][402..438][449..485][500..537][544..592][600..639][644..681][686..724][732..776][786..829][831..873]	[KAP95][HEAT 1. {ECO:0000269|PubMed:10353244, ECO:0000269|PubMed:10367892}][IBN_N][HEAT 2. {ECO:0000269|PubMed:10353244, ECO:0000269|PubMed:10367892}][HEAT 3. {ECO:0000269|PubMed:10353244, ECO:0000269|PubMed:10367892}][HEAT 4. {ECO:0000269|PubMed:10353244, ECO:0000269|PubMed:10367892}][HEAT 5. {ECO:0000269|PubMed:10353244, ECO:0000269|PubMed:10367892}][HEAT 6. {ECO:0000269|PubMed:10353244, ECO:0000269|PubMed:10367892}][HEAT 7. {ECO:0000269|PubMed:10353244, ECO:0000269|PubMed:10367892}][HEAT 8. {ECO:0000269|PubMed:10353244, ECO:0000269|PubMed:10367892}][IAB-binding][Ran-GTP binding][ARM][HEAT 10. {ECO:0000269|PubMed:10353244, ECO:0000269|PubMed:10367892}][HEAT 11. {ECO:0000269|PubMed:10353244}][HEAT 12. {ECO:0000269|PubMed:10353244}][HEAT 13. {ECO:0000269|PubMed:10353244}][HEAT 14. {ECO:0000269|PubMed:10353244}][HEAT 15. {ECO:0000269|PubMed:10353244}][HEAT 16. {ECO:0000269|PubMed:10353244}][HEAT 17. {ECO:0000269|PubMed:10353244}][HEAT 18. {ECO:0000269|PubMed:10353244}][HEAT 19. {ECO:0000269|PubMed:10353244}]	[Karyopherin (importin) beta [Intracellular trafficking and secretion]; COG5215][propagated from UniProtKB/Swiss-Prot (Q14974.2)][Importin-beta N-terminal domain; pfam03810][propagated from UniProtKB/Swiss-Prot (Q14974.2)][propagated from UniProtKB/Swiss-Prot (Q14974.2)][propagated from UniProtKB/Swiss-Prot (Q14974.2)][propagated from UniProtKB/Swiss-Prot (Q14974.2)][propagated from UniProtKB/Swiss-Prot (Q14974.2)][propagated from UniProtKB/Swiss-Prot (Q14974.2)][propagated from UniProtKB/Swiss-Prot (Q14974.2)][propagated from UniProtKB/Swiss-Prot (Q14974.2)][propagated from UniProtKB/Swiss-Prot (Q14974.2)][Armadillo/beta-catenin-like repeats. An approximately 40 amino acid long tandemly repeated sequence motif first identified in the Drosophila segment polarity gene armadillo; these repeats were also found in the mammalian armadillo homolog beta-catenin; cd00020][propagated from UniProtKB/Swiss-Prot (Q14974.2)][propagated from UniProtKB/Swiss-Prot (Q14974.2)][propagated from UniProtKB/Swiss-Prot (Q14974.2)][propagated from UniProtKB/Swiss-Prot (Q14974.2)][propagated from UniProtKB/Swiss-Prot (Q14974.2)][propagated from UniProtKB/Swiss-Prot (Q14974.2)][propagated from UniProtKB/Swiss-Prot (Q14974.2)][propagated from UniProtKB/Swiss-Prot (Q14974.2)][propagated from UniProtKB/Swiss-Prot (Q14974.2)][propagated from UniProtKB/Swiss-Prot (Q14974.2)]	[1][12][211][order(384,388,392,423,427,430,434,469,472,475..476,479)][835][867]	[acetylation][phosphorylation][acetylation][other][acetylation][acetylation]	[N-acetylmethionine. {ECO:0000244|PubMed:19413330, ECO:0000244|PubMed:22223895, ECO:0000244|PubMed:22814378, ECO:0000244|PubMed:25944712, ECO:0000269|Ref.9}; propagated from UniProtKB/Swiss-Prot (Q14974.2)][Phosphoserine. {ECO:0000244|PubMed:18669648}; propagated from UniProtKB/Swiss-Prot (Q14974.2)][N6-acetyllysine, alternate. {ECO:0000244|PubMed:19608861}; propagated from UniProtKB/Swiss-Prot (Q14974.2)][protein binding surface [polypeptide binding]][N6-acetyllysine. {ECO:0000244|PubMed:19608861}; propagated from UniProtKB/Swiss-Prot (Q14974.2)][N6-acetyllysine. {ECO:0000244|PubMed:19608861}; propagated from UniProtKB/Swiss-Prot (Q14974.2)]				1	NP_002256.2	151	NP_002256.2	importin subunit beta-1 isoform 1 [Homo sapiens]	2	3	3	0	3	4.22	0.00010194	X	X	X	X	X	X	X	3	11	11	0	11	5.25	0.0008982	6	10	10	0	10	10.05	0.00031989	X	X	X	X	X	X	X	X	X	X	X	X	X	X	X	X	X	X	X	X	X	X	X	X	X	X	X	X	X	X	X	X	X	X	X	1	2	2	0	2	2.17	8.401e-05	X	X	X	X	X	X	X	3	3	3	0	3	6.74	0.00011257	2	4	4	0	4	3.54	0.00013669	7	12	12	0	12	13.47	0.00028684	4	11	11	0	11	11.3	0.00024249	14	26	26	0	26	19.75	0.00077106	15	36	36	0	36	27.51	0.00109551	9	24	24	0	24	22.37	0.00069001	10	18	18	0	18	20.89	0.00060794	7	27	27	0	27	14.95	0.00084453	4	6	6	0	6	7.19	0.00018921	8	19	19	0	19	15.41	0.00089685	4	13	13	0	13	6.62	0.00043035	28	228	228	0	228	40.18	0.00038605	876	97170	4.8	NXNNXXXXXNXNNNNNNNNNNNNN
152	0.004701	2	0.00173	4	0.00046	2	0.002425	3	0.002358	3	0.003482	2	0.368007	0.0978515	0.515848	0.501595	0.740693	GRPEL1		4		[72..213][72..122][143..158]	[GrpE][2-helical coiled coil][2-helical coiled coil]	[nucleotide exchange factor GrpE; cd00446][2-helical coiled coil [structural motif]][2-helical coiled coil [structural motif]]	[order(74,77..78,81..82,84..85,88..90,92,95..96,99..100,][order(90,98,120,123,170,172..173,175..179,195,204,208,210,][94][94][100][120][215][215]	[other][other][acetylation][modified][acetylation][modified][acetylation][modified]	[dimer interface [polypeptide binding]][Hsp70 (ATPase domain) interactions [polypeptide binding]][N6-acetyllysine, alternate. {ECO:0000250|UniProtKB:Q99LP6}; propagated from UniProtKB/Swiss-Prot (Q9HAV7.2)][N6-succinyllysine, alternate. {ECO:0000250|UniProtKB:Q99LP6}; propagated from UniProtKB/Swiss-Prot (Q9HAV7.2)][N6-acetyllysine. {ECO:0000250|UniProtKB:Q99LP6}; propagated from UniProtKB/Swiss-Prot (Q9HAV7.2)][N6-succinyllysine. {ECO:0000250|UniProtKB:Q99LP6}; propagated from UniProtKB/Swiss-Prot (Q9HAV7.2)][N6-acetyllysine, alternate. {ECO:0000244|PubMed:19608861}; propagated from UniProtKB/Swiss-Prot (Q9HAV7.2)][N6-succinyllysine, alternate. {ECO:0000250|UniProtKB:Q99LP6}; propagated from UniProtKB/Swiss-Prot (Q9HAV7.2)]				1	NP_079472.1	152	NP_079472.1	grpE protein homolog 1, mitochondrial precursor [Homo sapiens]	10	45	45	0	45	46.08	0.00617266	X	X	X	X	X	X	X	X	X	X	X	X	X	X	9	25	25	0	25	41.94	0.00322836	X	X	X	X	X	X	X	X	X	X	X	X	X	X	X	X	X	X	X	X	X	X	X	X	X	X	X	X	X	X	X	X	X	X	X	5	13	13	0	13	36.87	0.00220436	3	5	5	0	5	23.5	0.00100642	5	9	9	0	9	36.87	0.00136324	5	17	17	0	17	34.56	0.0023451	3	4	4	0	4	25.81	0.00038598	4	6	6	0	6	29.49	0.00053394	9	16	16	0	16	50.23	0.00191548	8	20	20	0	20	39.17	0.00245689	9	25	25	0	25	47	0.00290155	12	23	23	0	23	53.92	0.00313587	3	9	9	0	9	16.13	0.00113642	9	22	22	0	22	44.7	0.00280063	7	12	12	0	12	42.86	0.0022866	10	35	35	0	35	58.06	0.00467727	18	289	289	0	289	58.53	0.0019754	217	24279	8.1	NXXNXXXXXNNNNNNNNNNNNNNN
153	9.8e-05	2	0.000388	4	0.001105	2	0.001116	3	0.001093	3	0.000581	2	3.95918	11.2755	11.3878	11.1531	5.92857	CTPS1		1	6.3.4.2	[1..556][2..262][299..544]	[PLN02327][CTGs][GATase1_CTP_Synthase]	[CTP synthase][CTP synthetase (CTPs) is a two-domain protein, which consists of an N-terminal synthetase domain and C-terminal glutaminase domain. The enzymes hydrolyze the amide bond of glutamine to ammonia and glutamate at the glutaminase domains and transfer nascent...; cd03113][Type 1 glutamine amidotransferase (GATase1) domain found in Cytidine Triphosphate Synthetase; cd01746]	[order(12,15..18,38,40..42,68,70,73..74,146,148)][order(13..17,38,149,193..195,229)][order(38..42,148..149,155,193..195,229)][100][order(370..374,399..400,403,423,479..482,526,528)][order(372,400)][order(399,526,528)][562][562][566][567][568][568][571][571][573][573][574][574][575][575][575][578][581][587]	[active][active][other][acetylation][active][other][active][phosphorylation][phosphorylation][phosphorylation][phosphorylation][phosphorylation][phosphorylation][phosphorylation][phosphorylation][phosphorylation][phosphorylation][phosphorylation][phosphorylation][phosphorylation][phosphorylation][phosphorylation][phosphorylation][phosphorylation][phosphorylation]	[Catalytic site [active]][][UTP binding site [chemical binding]][N6-acetyllysine; propagated from UniProtKB/Swiss-Prot (P17812.2)][][putative oxyanion hole][catalytic triad [active]][][Phosphoserine; propagated from UniProtKB/Swiss-Prot (P17812.2)][][][][Phosphoserine; propagated from UniProtKB/Swiss-Prot (P17812.2)][][Phosphoserine; propagated from UniProtKB/Swiss-Prot (P17812.2)][][Phosphoserine; propagated from UniProtKB/Swiss-Prot (P17812.2)][][Phosphoserine; propagated from UniProtKB/Swiss-Prot (P17812.2)][][][Phosphoserine; propagated from UniProtKB/Swiss-Prot (P17812.2)][][][Phosphoserine; propagated from UniProtKB/Swiss-Prot (P17812.2)]				1	NP_001896.2	153	NP_001896.2	CTP synthase 1 isoform a [Homo sapiens]	2	2	2	0	2	5.75	0.00010073	X	X	X	X	X	X	X	X	X	X	X	X	X	X	2	2	2	0	2	4.57	9.483e-05	X	X	X	X	X	X	X	X	X	X	X	X	X	X	X	X	X	X	X	X	X	X	X	X	X	X	X	X	X	X	X	X	X	X	X	1	5	5	0	5	2.71	0.0003113	1	9	9	0	9	2.71	0.00066516	1	4	4	0	4	2.71	0.00022247	2	7	7	0	7	5.75	0.00035455	6	31	31	0	31	15.57	0.00109834	10	34	32	2	34	29.44	0.00111094	7	26	26	0	26	18.78	0.00114288	8	30	30	0	30	22.34	0.00135316	7	20	20	0	20	21.15	0.0008523	4	20	20	0	20	11.84	0.00100123	3	34	34	0	34	12.01	0.00157632	5	15	12	3	15	16.24	0.00070113	4	11	11	0	11	10.83	0.00076962	4	8	6	2	8	8.12	0.00039254	21	261	254	7	260.891	49.41	0.00065477	591	66690	6.5	NXXNXXXXXNNNNNNNNNNNNNNN
154	0.000804	6	0	0	0.001074	2	0.002034	3	0.001012	3	0.001479	2	0	1.33582	2.52985	1.25871	1.83955	P3H1		1	1.14.11.7	[35..68][143..176][205..238][301..334][479..677][733..736]	[TPR 1][TPR 2][TPR 3][TPR 4][P4Hc][Prevents secretion from ER. {ECO:0000255|PROSITE-ProRule:PRU10138}]	[propagated from UniProtKB/Swiss-Prot (Q32P28.2)][propagated from UniProtKB/Swiss-Prot (Q32P28.2)][propagated from UniProtKB/Swiss-Prot (Q32P28.2)][propagated from UniProtKB/Swiss-Prot (Q32P28.2)][Prolyl 4-hydroxylase alpha subunit homologues; smart00702][propagated from UniProtKB/Swiss-Prot (Q32P28.2)]							1	NP_071751.3	154	NP_071751.3	prolyl 3-hydroxylase 1 isoform 1 precursor [Homo sapiens]	X	X	X	X	X	X	X	1	4	4	0	4	1.36	0.0027664	2	5	5	0	5	2.72	0.00048593	7	15	15	0	15	17.26	0.0005711	X	X	X	X	X	X	X	3	5	5	0	5	5.03	0.00044788	2	4	4	0	4	3.8	0.00032222	3	5	5	0	5	5.43	0.00022766	X	X	X	X	X	X	X	X	X	X	X	X	X	X	X	X	X	X	X	X	X	X	X	X	X	X	X	X	X	X	X	X	X	X	X	8	34	34	0	34	25.14	0.0009673	10	45	45	0	45	24.73	0.00118069	16	53	53	0	53	32.2	0.00187074	22	63	63	0	63	45.11	0.00228181	17	57	57	0	57	37.36	0.0019505	12	28	28	0	28	23.51	0.00112556	6	12	12	0	12	12.23	0.00044674	12	39	39	0	39	26.9	0.00146379	11	33	33	0	33	22.96	0.00185398	11	28	28	0	28	22.28	0.00110323	36	432	432	0	432	65.76	0.00087061	736	83394	5.1	XNNNXNNNXXXXXNNNNNNNNNNN
155	0.001429	4	0.000837	3	0.000101	1	0.00078	3	0.00073	3	0.001629	2	0.585724	0.0706788	0.545836	0.510847	1.13996	CKB		14	2.7.3.2	[16..373]	[creatine_kinase_like]	[Phosphagen (guanidino) kinases such as creatine kinase and similar enzymes; cd00716]	[4][35][order(72,201,232,283,285)][125][order(128,130,132,191,228,236,292,294..296,320,322,][199][269][309][order(317..326,329..338)][322]	[phosphorylation][phosphorylation][other][phosphorylation][other][phosphorylation][modified][phosphorylation][other][phosphorylation]	[Phosphoserine. {ECO:0000244|PubMed:20068231}; propagated from UniProtKB/Swiss-Prot (P12277.1)][Phosphothreonine. {ECO:0000244|PubMed:18669648}; propagated from UniProtKB/Swiss-Prot (P12277.1)][creatine binding site [chemical binding]][Phosphotyrosine. {ECO:0000250|UniProtKB:Q04447}; propagated from UniProtKB/Swiss-Prot (P12277.1)][ADP binding site [chemical binding]][Phosphoserine. {ECO:0000244|PubMed:18669648}; propagated from UniProtKB/Swiss-Prot (P12277.1)][Nitrated tyrosine. {ECO:0000250|UniProtKB:Q04447}; propagated from UniProtKB/Swiss-Prot (P12277.1)][Phosphoserine. {ECO:0000250|UniProtKB:P07335}; propagated from UniProtKB/Swiss-Prot (P12277.1)][substrate specificity loop][Phosphothreonine. {ECO:0000250|UniProtKB:Q04447}; propagated from UniProtKB/Swiss-Prot (P12277.1)]				1	NP_001814.2	155	NP_001814.2	creatine kinase B-type [Homo sapiens]	X	X	X	X	X	X	X	X	X	X	X	X	X	X	5	16	16	0	16	18.11	0.00300385	7	25	25	0	25	24.67	0.00183872	X	X	X	X	X	X	X	1	2	2	0	2	3.94	0.00034608	X	X	X	X	X	X	X	3	6	6	0	6	13.39	0.00052775	X	X	X	X	X	X	X	4	10	10	0	10	15.75	0.00096577	X	X	X	X	X	X	X	2	7	7	0	7	4.46	0.0006039	6	12	12	0	12	24.41	0.00094282	X	X	X	X	X	X	X	1	2	2	0	2	4.46	0.00010137	9	17	17	0	17	36.22	0.00115915	8	15	15	0	15	29.92	0.0010495	2	2	2	0	2	11.02	0.00013221	6	17	17	0	17	37.01	0.00132012	2	2	2	0	2	7.61	0.00014383	5	10	10	0	10	23.1	0.00072505	8	23	23	0	23	37.53	0.00249616	4	10	10	0	10	17.06	0.00076113	18	177	177	0	177	60.63	0.00068907	381	42644	5.6	XXNNXNXNXNXNNXNNNNNNNNNN
156	0.000867	5	0.000274	1	0.000799	2	0.001903	3	0.002097	3	0.001913	2	0.316032	0.921569	2.19493	2.41869	2.20646	EEF1G		11		[4..82][5..203][91..213][277..381]	[GST_N_EF1Bgamma][GstA][GST_C_EF1Bgamma_like][EF1G]	[GST_N family, Gamma subunit of Elongation Factor 1B (EFB1gamma) subfamily; EF1Bgamma is part of the eukaryotic translation elongation factor-1 (EF1) complex which plays a central role in the elongation cycle during protein biosynthesis. EF1 consists of...; cd03044][Glutathione S-transferase [Posttranslational modification, protein turnover, chaperones]; COG0625][Glutathione S-transferase C-terminal-like, alpha helical domain of the Gamma subunit of Elongation Factor 1B and similar proteins; cd03181][Elongation factor 1 gamma, conserved domain; pfam00647]	[2][order(13,16,19..20,23,73)][order(14,57..59,71..72)][43][order(57,70..71,73..74,77)][order(96..97,100..101,104,141)][order(103,166,170,199,202..204)][147][434][434]	[acetylation][other][other][phosphorylation][other][other][other][acetylation][acetylation][modified]	[N-acetylalanine; propagated from UniProtKB/Swiss-Prot (P26641.3)][C-terminal domain interface [polypeptide binding]][putative GSH binding site (G-site) [chemical binding]][][putative dimer interface [polypeptide binding]][putative dimer interface [polypeptide binding]][N-terminal domain interface [polypeptide binding]][N6-acetyllysine; propagated from UniProtKB/Swiss-Prot (P26641.3)][N6-acetyllysine, alternate; propagated from UniProtKB/Swiss-Prot (P26641.3)][N6-malonyllysine, alternate; propagated from UniProtKB/Swiss-Prot (P26641.3)]				1	NP_001395.1	156	NP_001395.1	elongation factor 1-gamma [Homo sapiens]	X	X	X	X	X	X	X	X	X	X	X	X	X	X	2	4	4	0	4	5.03	0.00065473	4	10	10	0	10	13.27	0.00064124	X	X	X	X	X	X	X	X	X	X	X	X	X	X	3	3	3	0	3	8.47	0.00040702	5	14	14	0	14	16.25	0.00107361	4	10	10	0	10	16.02	0.00156079	X	X	X	X	X	X	X	X	X	X	X	X	X	X	X	X	X	X	X	X	X	1	4	4	0	4	3.43	0.000274	9	14	14	0	14	37.07	0.00067082	6	21	21	0	21	24.94	0.00092798	8	34	34	0	34	26.77	0.00202122	13	34	34	0	34	43.48	0.00207402	9	28	28	0	28	25.4	0.00161371	7	15	15	0	15	29.98	0.00101555	5	67	67	0	67	15.1	0.00420095	5	17	17	0	17	17.39	0.00107463	9	18	18	0	18	27	0.00170318	7	32	32	0	32	21.97	0.0021235	21	329	329	0	329	64.3	0.00111668	437	50119	6.7	XXNNXXNNNXXXNNNNNNNNNNNN
157	0.00051	4	0.000261	2	0.000227	2	0.000182	3	0.00015	3	0.000131	2	0.511765	0.445098	0.356863	0.294118	0.256863	IMMT		2		[298..745]	[Mitofilin]	[Mitochondrial inner membrane protein; pfam09731]	[46..64][103][210][221][222][389][450]	[transmembrane region][phosphorylation][acetylation][acetylation][phosphorylation][phosphorylation][acetylation]	[propagated from UniProtKB/Swiss-Prot (Q16891.1)][Phosphoserine. {ECO:0000244|PubMed:24275569}; propagated from UniProtKB/Swiss-Prot (Q16891.1)][N6-acetyllysine. {ECO:0000244|PubMed:19608861}; propagated from UniProtKB/Swiss-Prot (Q16891.1)][N6-acetyllysine. {ECO:0000244|PubMed:19608861}; propagated from UniProtKB/Swiss-Prot (Q16891.1)][Phosphoserine. {ECO:0000250|UniProtKB:Q3KR86}; propagated from UniProtKB/Swiss-Prot (Q16891.1)][Phosphoserine. {ECO:0000244|PubMed:24275569}; propagated from UniProtKB/Swiss-Prot (Q16891.1)][N6-acetyllysine. {ECO:0000244|PubMed:19608861}; propagated from UniProtKB/Swiss-Prot (Q16891.1)]				3	NP_001093639.1;NP_001093640.1;NP_006830.2	157	NP_001093639.1	0 genes:. 3 proteins in this group did not match any genes. NP_001093639.1:MICOS complex subunit MIC60 isoform 2 [Homo sapiens] ;NP_001093640.1:MICOS complex subunit MIC60 isoform 3 [Homo sapiens] ;NP_006830.2:MICOS complex subunit MIC60 isoform 1 [Homo sapiens] ;	X	X	X	X	X	X	X	X	X	X	X	X	X	X	7	15	15	0	15	17.57	0.00141735	4	6	6	0	6	7.66	0.0002221	X	X	X	X	X	X	X	X	X	X	X	X	X	X	X	X	X	X	X	X	X	2	5	5	0	5	4.1	0.00022135	1	2	2	0	2	1.85	0.0001802	4	6	6	0	6	9.51	0.00029164	2	4	4	0	4	3.96	0.0002308	X	X	X	X	X	X	X	X	X	X	X	X	X	X	4	9	9	0	9	8.72	0.00024895	5	8	8	0	8	10.3	0.00020408	2	5	5	0	5	4.49	0.00017159	3	5	5	0	5	5.28	0.00017607	3	6	6	0	6	6.34	0.00019962	3	5	5	0	5	3.96	0.00019542	1	2	2	0	2	2.51	7.239e-05	3	5	5	0	5	6.74	0.00018246	2	2	2	0	2	5.02	0.00010925	2	4	4	0	4	4.76	0.00015323	19	90	90	0	90	33.29	0.00017634	757	83549	6.6	XXNNXXXNNNNXXNNNNNNNNNNN
158	0.000175	3	0.01037	4	0.019813	2	0.000647	3	0.000286	2	0.0002	2	59.2571	113.217	3.69714	1.63429	1.14286	PARP1		1	2.4.2.30	[6..1010][12..90][116..200][207..209][221..226][279..332][373..524][392..461][543..645][662..1006]	[PLN03123][zf-PARP][zf-PARP][Nuclear localization signal][Nuclear localization signal][PADR1][Automodification domain][BRCT][WGR_PARP1_like][parp_like]	[poly [ADP-ribose] polymerase; Provisional][Poly(ADP-ribose) polymerase and DNA-Ligase Zn-finger region; pfam00645][Poly(ADP-ribose) polymerase and DNA-Ligase Zn-finger region; pfam00645][propagated from UniProtKB/Swiss-Prot (P09874.4)][propagated from UniProtKB/Swiss-Prot (P09874.4)][PADR1 (NUC008) domain; pfam08063][propagated from UniProtKB/Swiss-Prot (P09874.4)][Breast Cancer Suppressor Protein (BRCA1), carboxy-terminal domain. The BRCT domain is found within many DNA damage repair and cell cycle checkpoint proteins. The unique diversity of this domain superfamily allows BRCT modules to interact forming homo...; cd00027][WGR domain of poly(ADP-ribose) polymerase 1 and similar proteins; cd08001][Poly(ADP-ribose) polymerase (parp) catalytic domain catalyses the covalent attachment of ADP-ribose units from NAD+ to itself and to a limited number of other DNA binding proteins, which decreases their affinity for DNA. Poly(ADP-ribose) polymerase is a...; cd01437]	[2][41][97][105][131][179][368][order(406,410,413,416,418)][458][600][621][order(662..724,727..752,757..779,787..794)][order(766,769..770,862..863,868,878..880,896..898,904,907,][order(766,770,862..864,872,876..878,896,904,907,988)][782]	[acetylation][phosphorylation][acetylation][acetylation][acetylation][phosphorylation][phosphorylation][other][other][acetylation][acetylation][other][inhibition][other][phosphorylation]	[N-acetylalanine; propagated from UniProtKB/Swiss-Prot (P09874.4)][Phosphoserine; propagated from UniProtKB/Swiss-Prot (P09874.4)][N6-acetyllysine; propagated from UniProtKB/Swiss-Prot (P09874.4)][N6-acetyllysine; propagated from UniProtKB/Swiss-Prot (P09874.4)][N6-acetyllysine; propagated from UniProtKB/Swiss-Prot (P09874.4)][Phosphoserine; propagated from UniProtKB/Swiss-Prot (P09874.4)][Phosphothreonine; propagated from UniProtKB/Swiss-Prot (P09874.4)][Dimer interface [polypeptide binding]][BRCT sequence motif][N6-acetyllysine; propagated from UniProtKB/Swiss-Prot (P09874.4)][N6-acetyllysine; propagated from UniProtKB/Swiss-Prot (P09874.4)][parp regulatory domain][Inhibitor contact residues][nad+ contact residues [chemical binding]][Phosphoserine; propagated from UniProtKB/Swiss-Prot (P09874.4)]				1	NP_001609.2	158	NP_001609.2	poly [ADP-ribose] polymerase 1 [Homo sapiens]	X	X	X	X	X	X	X	X	X	X	X	X	X	X	2	3	3	0	3	2.76	0.00021162	5	9	9	0	9	8.97	0.00024872	X	X	X	X	X	X	X	X	X	X	X	X	X	X	X	X	X	X	X	X	X	2	2	2	0	2	2.27	6.61e-05	X	X	X	X	X	X	X	50	259	259	0	259	50.99	0.00939853	29	306	306	0	306	38.07	0.0131811	38	308	308	0	308	47.14	0.00998397	42	302	302	0	302	50.2	0.0089154	68	827	827	0	827	62.92	0.0170777	75	1184	1184	0	1184	62.52	0.0225484	10	23	23	0	23	16.96	0.00058926	11	24	24	0	24	19.33	0.00063094	9	29	29	0	29	14.4	0.00072029	5	14	14	0	14	9.47	0.00040849	X	X	X	X	X	X	X	2	6	6	0	6	2.86	0.00016346	3	7	7	0	7	6.9	0.00028545	3	4	4	0	4	4.73	0.00011439	96	3309	3309	0	3309	72.39	0.00484033	1014	113084	8.9	XXNNXXXNXNNNNNNNNNNXNNNN
159	0.000597	3	0.000304	3	0.000277	2	0.000509	3	0.000385	3	0.000112	2	0.509213	0.463987	0.852596	0.644891	0.187605	XPO1		2		[1..679][15..1044][46..112][123..268][327..450][411..481][411..414][709..1027][775..813][800..820][885..916][917..954][1002..1039]	[Necessary for HTLV-1 Rex-mediated mRNA export][CRM1][IBN_N][Xpo1][Interaction with Ran and nuclear export complex formation][Interaction with RANBP3][Necessary for HTLV-1 Rex multimerization][CRM1_C][HEAT 7][Interaction with HIV-1 Rev][HEAT 8][HEAT 9][HEAT 10]	[propagated from UniProtKB/Swiss-Prot (O14980.1)][Importin beta-related nuclear transport receptor [Nuclear structure / Intracellular trafficking and secretion]; COG5101][Importin-beta N-terminal domain; smart00913][Exportin 1-like protein; pfam08389][propagated from UniProtKB/Swiss-Prot (O14980.1)][propagated from UniProtKB/Swiss-Prot (O14980.1)][propagated from UniProtKB/Swiss-Prot (O14980.1)][CRM1 C terminal; smart01102][propagated from UniProtKB/Swiss-Prot (O14980.1)][propagated from UniProtKB/Swiss-Prot (O14980.1)][propagated from UniProtKB/Swiss-Prot (O14980.1)][propagated from UniProtKB/Swiss-Prot (O14980.1)][propagated from UniProtKB/Swiss-Prot (O14980.1)]	[391][391][395][397][446][448][450][454][693][1031][1055]	[phosphorylation][phosphorylation][phosphorylation][phosphorylation][acetylation][phosphorylation][phosphorylation][phosphorylation][acetylation][phosphorylation][phosphorylation]	[][Phosphoserine. {ECO:0000269|PubMed:20068231}; propagated from UniProtKB/Swiss-Prot (O14980.1)][][][N6-acetyllysine. {ECO:0000269|PubMed:19608861}; propagated from UniProtKB/Swiss-Prot (O14980.1)][Phosphothreonine. {ECO:0000250}; propagated from UniProtKB/Swiss-Prot (O14980.1)][Phosphoserine. {ECO:0000250}; propagated from UniProtKB/Swiss-Prot (O14980.1)][Phosphotyrosine. {ECO:0000250}; propagated from UniProtKB/Swiss-Prot (O14980.1)][N6-acetyllysine. {ECO:0000269|PubMed:19608861}; propagated from UniProtKB/Swiss-Prot (O14980.1)][][]				1	NP_003391.1	159	NP_003391.1	exportin-1 [Homo sapiens]	X	X	X	X	X	X	X	X	X	X	X	X	X	X	5	20	20	0	20	7.38	0.00133574	6	9	9	0	9	10.36	0.00023548	X	X	X	X	X	X	X	X	X	X	X	X	X	X	X	X	X	X	X	X	X	3	7	7	0	7	5.23	0.00021903	X	X	X	X	X	X	X	5	7	7	0	7	8.12	0.0002405	X	X	X	X	X	X	X	4	10	10	0	10	6.07	0.0003069	6	13	13	0	13	7.84	0.00036335	8	21	21	0	21	15.22	0.00041057	5	8	8	0	8	9.43	0.00014425	13	28	28	0	28	16.53	0.00067918	8	18	18	0	18	11.48	0.00044802	9	17	17	0	17	14.1	0.00039977	8	13	13	0	13	13.63	0.00035912	7	22	22	0	22	10.92	0.00056284	5	9	9	0	9	8.59	0.00023214	2	3	3	0	3	2.8	0.00011582	2	4	4	0	4	3.45	0.00010831	30	214	214	0	214	39.31	0.00029637	1071	123386	6.1	XXNNXXXNXNXNNNNNNNNNNNNN
160	0.000159	3	0.000152	3	0.000316	2	0.000481	3	0.000405	3	0.000323	2	0.955975	1.98742	3.02516	2.54717	2.03145	ALDH18A1		10	1.2.1.41;2.7.2.11	[360..793]	[Gamma-glutamyl phosphate reductase]	[propagated from UniProtKB/Swiss-Prot (P54886.2)]	[309][345][548]	[modified][modified][modified]	[N6-succinyllysine. {ECO:0000250|UniProtKB:Q9Z110}; propagated from UniProtKB/Swiss-Prot (P54886.2)][N6-succinyllysine. {ECO:0000250|UniProtKB:Q9Z110}; propagated from UniProtKB/Swiss-Prot (P54886.2)][N6-succinyllysine. {ECO:0000250|UniProtKB:Q9Z110}; propagated from UniProtKB/Swiss-Prot (P54886.2)]				5	NP_001310344.1;NP_001310345.1;NP_001310346.1;NP_001310347.1;NP_002851.2	160	NP_001310344.1	0 genes:. 5 proteins in this group did not match any genes. NP_001310344.1:delta-1-pyrroline-5-carboxylate synthase isoform 2 [Homo sapiens] ;NP_001310345.1:delta-1-pyrroline-5-carboxylate synthase isoform 3 [Homo sapiens] ;NP_001310346.1:delta-1-pyrroline-5-carboxylate synthase isoform 4 [Homo sapiens] ;NP_001310347.1:delta-1-pyrroline-5-carboxylate synthase isoform 5 [Homo sapiens] ;NP_002851.2:delta-1-pyrroline-5-carboxylate synthase isoform 1 [Homo sapiens] ;	X	X	X	X	X	X	X	X	X	X	X	X	X	X	1	2	2	0	2	2.27	0.0001804	3	6	6	0	6	7.94	0.00021202	X	X	X	X	X	X	X	X	X	X	X	X	X	X	X	X	X	X	X	X	X	1	2	2	0	2	1.51	8.452e-05	X	X	X	X	X	X	X	2	4	4	0	4	4.29	0.0001856	X	X	X	X	X	X	X	2	2	2	0	2	3.78	8.29e-05	2	5	5	0	5	4.54	0.00018874	4	11	11	0	11	9.58	0.00029046	3	14	14	0	14	7.06	0.00034092	6	20	20	0	20	11.85	0.0006552	5	14	14	0	14	10.97	0.00047062	5	10	10	0	10	10.97	0.0003176	5	14	14	0	14	9.33	0.00052233	1	14	14	0	14	1.51	0.00048374	1	6	6	0	6	3.03	0.00020901	5	11	11	0	11	8.2	0.00057357	1	2	2	0	2	1.51	7.314e-05	14	137	137	0	137	22.7	0.00025625	793	87089	7.1	XXNNXXXNXNXNNNNNNNNNNNNN
161	0.000279	3	4.9e-05	3	0.001043	2	0.00012	3	7.7e-05	3	0.000264	2	0.175627	3.73835	0.430108	0.275986	0.946237	MYH9		22		[29..71][83..764][95..764][654..676][971..1149][1055..>1208][1066..1923][<1206..1263][1523..1647]	[Myosin_N][Myosin_head][Motor_domain][Actin-binding][Lebercilin][GluZincin][Myosin_tail_1][RRF][TMF_TATA_bd]	[Myosin N-terminal SH3-like domain; pfam02736][Myosin head (motor domain); pfam00063][Myosin and Kinesin motor domain; cl22853][propagated from UniProtKB/Swiss-Prot (P35579.4)][Ciliary protein causing Leber congenital amaurosis disease; pfam15619][Peptidase Gluzincin family (thermolysin-like proteinases, TLPs) includes peptidases M1, M2, M3, M4, M13, M32 and M36 (fungalysins); cl14813][Myosin tail; pfam01576][Ribosome recycling factor (RRF). Ribosome recycling factor dissociates the posttermination complex, composed of the ribosome, deacylated tRNA, and mRNA, after termination of translation. Thus ribosomes are 'recycled' and ready for another round of...; cl00240][TATA element modulatory factor 1 TATA binding; cl22438]	[2][8][11][91][102][order(122..123,174..181,224..225,452..457)][299][613][628][754][754][850][860][896][917][975][1024][1114][1249][1357][1392][1404][1408][1410][1459][1638][1669][1714][1793][1802][1845][1943][1943][1943]	[acetylation][acetylation][phosphorylation][modified][acetylation][other][acetylation][acetylation][phosphorylation][phosphorylation][phosphorylation][modified][acetylation][modified][modified][acetylation][acetylation][phosphorylation][acetylation][acetylation][acetylation][acetylation][phosphorylation][acetylation][acetylation][acetylation][modified][phosphorylation][acetylation][acetylation][acetylation][phosphorylation][phosphorylation][phosphorylation]	[N-acetylalanine. {ECO:0000269|Ref.10}; propagated from UniProtKB/Swiss-Prot (P35579.4)][N6-acetyllysine. {ECO:0000244|PubMed:19608861}; propagated from UniProtKB/Swiss-Prot (P35579.4)][Phosphotyrosine. {ECO:0000244|PubMed:19690332}; propagated from UniProtKB/Swiss-Prot (P35579.4)][S-nitrosylation site][N6-acetyllysine. {ECO:0000244|PubMed:19608861}; propagated from UniProtKB/Swiss-Prot (P35579.4)][ATP binding site [chemical binding]][N6-acetyllysine. {ECO:0000244|PubMed:19608861}; propagated from UniProtKB/Swiss-Prot (P35579.4)][N6-acetyllysine. {ECO:0000250|UniProtKB:Q8VDD5}; propagated from UniProtKB/Swiss-Prot (P35579.4)][Phosphoserine. {ECO:0000244|PubMed:24275569}; propagated from UniProtKB/Swiss-Prot (P35579.4)][][Phosphotyrosine. {ECO:0000250|UniProtKB:Q8VDD5}; propagated from UniProtKB/Swiss-Prot (P35579.4)][N6-succinyllysine. {ECO:0000250|UniProtKB:Q8VDD5}; propagated from UniProtKB/Swiss-Prot (P35579.4)][N6-acetyllysine. {ECO:0000250|UniProtKB:Q8VDD5}; propagated from UniProtKB/Swiss-Prot (P35579.4)][S-nitrosylation site][S-nitrosylation site][N6-acetyllysine. {ECO:0000250|UniProtKB:Q8VDD5}; propagated from UniProtKB/Swiss-Prot (P35579.4)][N6-acetyllysine. {ECO:0000244|PubMed:19608861}; propagated from UniProtKB/Swiss-Prot (P35579.4)][Phosphoserine. {ECO:0000250|UniProtKB:Q8VDD5}; propagated from UniProtKB/Swiss-Prot (P35579.4)][N6-acetyllysine. {ECO:0000250|UniProtKB:Q8VDD5}; propagated from UniProtKB/Swiss-Prot (P35579.4)][N6-acetyllysine. {ECO:0000244|PubMed:19608861}; propagated from UniProtKB/Swiss-Prot (P35579.4)][N6-acetyllysine. {ECO:0000244|PubMed:19608861}; propagated from UniProtKB/Swiss-Prot (P35579.4)][N6-acetyllysine. {ECO:0000244|PubMed:19608861}; propagated from UniProtKB/Swiss-Prot (P35579.4)][][N6-acetyllysine. {ECO:0000244|PubMed:19608861}; propagated from UniProtKB/Swiss-Prot (P35579.4)][N6-acetyllysine. {ECO:0000244|PubMed:19608861}; propagated from UniProtKB/Swiss-Prot (P35579.4)][N6-acetyllysine. {ECO:0000244|PubMed:19608861}; propagated from UniProtKB/Swiss-Prot (P35579.4)][N6-succinyllysine. {ECO:0000250|UniProtKB:Q8VDD5}; propagated from UniProtKB/Swiss-Prot (P35579.4)][Phosphoserine. {ECO:0000244|PubMed:20068231}; propagated from UniProtKB/Swiss-Prot (P35579.4)][N6-acetyllysine. {ECO:0000250|UniProtKB:Q8VDD5}; propagated from UniProtKB/Swiss-Prot (P35579.4)][N6-acetyllysine. {ECO:0000250|UniProtKB:Q8VDD5}; propagated from UniProtKB/Swiss-Prot (P35579.4)][N6-acetyllysine. {ECO:0000250|UniProtKB:Q8VDD5}; propagated from UniProtKB/Swiss-Prot (P35579.4)][][][Phosphoserine. {ECO:0000244|PubMed:16964243, ECO:0000244|PubMed:17081983, ECO:0000244|PubMed:17487921, ECO:0000244|PubMed:18088087, ECO:0000244|PubMed:18318008, ECO:0000244|PubMed:19367720, ECO:0000244|PubMed:19369195, ECO:0000244|PubMed:19690332, ECO:0000244|PubMed:20068231, ECO:0000244|PubMed:21406692, ECO:0000244|PubMed:24275569}; propagated from UniProtKB/Swiss-Prot (P35579.4)]				1	NP_002464.1	161	NP_002464.1	myosin-9 [Homo sapiens]	X	X	X	X	X	X	X	X	X	X	X	X	X	X	5	8	8	0	8	4.18	0.00029196	17	45	28	17	35.8033	12.91	0.00051188	X	X	X	X	X	X	X	X	X	X	X	X	X	X	X	X	X	X	X	X	X	2	2	2	0	2	1.53	3.42e-05	X	X	X	X	X	X	X	X	X	X	X	X	X	X	1	3	3	0	3	1.38	6.685e-05	1	3	3	0	3	1.38	5.031e-05	1	2	2	0	2	1.38	3.055e-05	35	71	65	6	69.4379	24.34	0.00074183	50	144	123	21	136.413	32.55	0.00134401	3	8	8	0	8	3.16	0.00010604	6	13	13	0	13	5.46	0.00017681	5	6	6	0	6	4.95	7.71e-05	5	9	9	0	9	5.36	0.00013586	2	3	3	0	3	1.63	4.194e-05	3	4	3	1	3.75	3.27	5.285e-05	4	10	10	0	10	4.13	0.00021097	10	22	19	3	21.4783	8.16	0.00031778	66	356	305	51	337.086	41.12	0.00025509	1960	226530	5.6	XXNNXXXNXXNNNNNNNNNNNNNN
162	0.000206	3	6.4e-05	3	0.00016	2	0.000336	3	0.000138	3	0.000474	2	0.31068	0.776699	1.63107	0.669903	2.30097	SF3B3		16		[76..592][863..1182]	[MMS1_N][CPSF_A]	[Mono-functional DNA-alkylating methyl methanesulfonate N-term; pfam10433][CPSF A subunit region; pfam03178]							1	NP_036558.3	162	NP_036558.3	splicing factor 3B subunit 3 [Homo sapiens]	X	X	X	X	X	X	X	X	X	X	X	X	X	X	5	7	7	0	7	6.49	0.00041142	X	X	X	X	X	X	X	X	X	X	X	X	X	X	X	X	X	X	X	X	X	1	2	2	0	2	1.48	9.744e-05	3	4	4	0	4	4.19	0.00011015	X	X	X	X	X	X	X	1	2	2	0	2	1.97	6.047e-05	X	X	X	X	X	X	X	2	3	3	0	3	3.2	8.103e-05	2	2	2	0	2	3.53	4.919e-05	8	14	14	0	14	15.2	0.00024088	3	5	5	0	5	6.57	7.934e-05	9	22	22	0	22	15.53	0.00046962	9	18	18	0	18	13.31	0.00039427	4	7	7	0	7	6	0.00014486	3	5	5	0	5	5.34	0.00012155	6	10	10	0	10	8.46	0.00022515	2	3	3	0	3	2.47	6.81e-05	7	16	16	0	16	10.19	0.00054362	7	17	17	0	17	8.13	0.00040508	22	139	139	0	139	28.02	0.00016941	1217	135577	5.3	XXNXXXNNXNXNNNNNNNNNNNNN
163	0.000496	3	0.00011	3	0.00031	2	0.000467	3	0.000151	3	0.000377	2	0.221774	0.625	0.941532	0.304435	0.760081	HNRNPU		1		[8..42][269..444][480..624]	[SAP][SPRY_hnRNP][AAA_33]	[Putative DNA-binding (bihelical) motif predicted to be involved in chromosomal organisation; smart00513][SPRY domain in heterogeneous nuclear ribonucleoprotein U-like (hnRNP) protein 1; cd12884][AAA domain; pfam13671]	[3][4][50][59][100][252][454][714][720]	[phosphorylation][phosphorylation][methylation][phosphorylation][modified][phosphorylation][phosphorylation][methylation][methylation]	[][][][][proteolytic cleavage site][][][][]				2	NP_004492.2;NP_114032.2	163	NP_004492.2	0 genes:. 2 proteins in this group did not match any genes. NP_004492.2:heterogeneous nuclear ribonucleoprotein U isoform b [Homo sapiens] ;NP_114032.2:heterogeneous nuclear ribonucleoprotein U isoform a [Homo sapiens] ;	X	X	X	X	X	X	X	X	X	X	X	X	X	X	6	13	13	0	13	9.93	0.00115369	X	X	X	X	X	X	X	X	X	X	X	X	X	X	X	X	X	X	X	X	X	X	X	X	X	X	X	X	2	4	4	0	4	3.72	0.00016631	1	2	2	0	2	1.49	0.00016925	2	3	3	0	3	3.23	0.00013696	X	X	X	X	X	X	X	1	2	2	0	2	3.23	8.156e-05	3	3	3	0	3	9.55	0.00011142	6	10	10	0	10	12.28	0.00025979	8	15	15	0	15	15.01	0.00035938	9	19	19	0	19	16.63	0.0006124	9	21	21	0	21	18.24	0.00069454	2	3	3	0	3	5.09	9.374e-05	2	4	4	0	4	3.1	0.00014683	2	4	4	0	4	5.09	0.00013598	2	5	5	0	5	6.7	0.00017137	5	7	7	0	7	8.19	0.00035911	6	11	11	0	11	9.55	0.00039577	20	128	128	0	128	28.78	0.00023555	806	88980	5.8	XXNXXXXNNNXNNNNNNNNNNNNN
164	0.000552	2	0.005109	4	0.010016	2	0.001232	3	0.000987	3	0.000802	2	9.25543	18.1449	2.23188	1.78804	1.4529	XRCC6		22		[26..608][35..249][254..529][550..609][573..607]	[ku70][vWA_ku][KU70][Interaction with DEAF1][SAP]	[ATP-dependent DNA helicase II, 70 kDa subunit (ku70); TIGR00578][Ku70/Ku80 N-terminal domain. The Ku78 heterodimer (composed of Ku70 and Ku80) contributes to genomic integrity through its ability to bind DNA double-strand breaks (DSB) in a preferred orientation. DSB's are repaired by either homologues recombination or...; cd01458][Ku-core domain, Ku70 subfamily; Ku70 is a subunit of the Ku protein, which plays a key role in multiple nuclear processes such as DNA repair, chromosome maintenance, transcription regulation, and V(D)J recombination. The mechanism underlying the...; cd00788][propagated from UniProtKB/Swiss-Prot (P12956.2)][SAP domain; pfam02037]	[2][6][27][31][37][51][order(75,78,80,111,113,244..245,247..249)][order(254..258,275,278,282,285,300,338,403)][order(267,275,278..280,285..289,293..294,296..299,][331][338][455][455][461][477][520][550]	[acetylation][phosphorylation][phosphorylation][acetylation][phosphorylation][phosphorylation][other][DNA binding][other][acetylation][acetylation][phosphorylation][phosphorylation][acetylation][phosphorylation][phosphorylation][phosphorylation]	[N-acetylserine; propagated from UniProtKB/Swiss-Prot (P12956.2)][Phosphoserine, by PRKDC; propagated from UniProtKB/Swiss-Prot (P12956.2)][][N6-acetyllysine; propagated from UniProtKB/Swiss-Prot (P12956.2)][][Phosphoserine, by PRKDC; propagated from UniProtKB/Swiss-Prot (P12956.2)][interface residues][DNA binding site [nucleotide binding]][heterodimer interface [polypeptide binding]][N6-acetyllysine; propagated from UniProtKB/Swiss-Prot (P12956.2)][N6-acetyllysine; propagated from UniProtKB/Swiss-Prot (P12956.2)][][Phosphothreonine; propagated from UniProtKB/Swiss-Prot (P12956.2)][N6-acetyllysine; propagated from UniProtKB/Swiss-Prot (P12956.2)][Phosphoserine; propagated from UniProtKB/Swiss-Prot (P12956.2)][Phosphoserine; propagated from UniProtKB/Swiss-Prot (P12956.2)][Phosphoserine; propagated from UniProtKB/Swiss-Prot (P12956.2)]				1	NP_001460.1	164	NP_001460.1	X-ray repair cross-complementing protein 6 isoform 1 [Homo sapiens]	X	X	X	X	X	X	X	X	X	X	X	X	X	X	7	8	8	0	8	14.61	0.00093963	X	X	X	X	X	X	X	X	X	X	X	X	X	X	X	X	X	X	X	X	X	X	X	X	X	X	X	X	2	3	3	0	3	4.93	0.00016508	X	X	X	X	X	X	X	25	98	98	0	98	46.8	0.00592116	19	98	98	0	98	37.27	0.00702873	28	85	85	0	85	37.27	0.00458767	21	59	59	0	59	38.59	0.00290006	38	246	246	0	246	55.34	0.00845823	45	365	365	0	365	66.34	0.0115738	10	19	19	0	19	21.51	0.0008105	14	30	30	0	30	26.44	0.00131317	10	38	38	0	38	21.67	0.00157151	5	9	9	0	9	13.79	0.00043724	5	46	46	0	46	12.64	0.00206964	4	10	10	0	10	9.2	0.0004536	3	4	4	0	4	8.05	0.00027159	6	28	28	0	28	13.3	0.00133329	62	1149	1149	0	1149	73.56	0.00279846	609	69843	6.6	XXNXXXXNXNNNNNNNNNNNNNNN
165	0.00057	8	0	0	5.1e-05	1	0.000102	2	0.00011	3	0.000163	1	0	0.0894737	0.178947	0.192982	0.285965	HADHA		2	4.2.1.17;1.1.1.211	[27..762][41..251][363..541][544..639][676..>750]	[fa_ox_alpha_mit][crotonase-like][3HCDH_N][3HCDH][3HCDH]	[fatty acid oxidation complex, alpha subunit, mitochondrial; TIGR02441][Crotonase/Enoyl-Coenzyme A (CoA) hydratase superfamily. This superfamily contains a diverse set of enzymes including enoyl-CoA hydratase, napthoate synthase, methylmalonyl-CoA decarboxylase, 3-hydoxybutyryl-CoA dehydratase, and dienoyl-CoA isomerase; cd06558][3-hydroxyacyl-CoA dehydrogenase, NAD binding domain; pfam02737][3-hydroxyacyl-CoA dehydrogenase, C-terminal domain; pfam00725][3-hydroxyacyl-CoA dehydrogenase, C-terminal domain; pfam00725]	[order(61,63,96,100..104,144,146..148,172..173,176)][order(102,148)][order(128,136,157..160,174..177,183,185..187,189..190,][151][173][295][303][406][505][540][644][756]	[other][other][other][other][other][acetylation][acetylation][acetylation][acetylation][acetylation][acetylation][phosphorylation]	[substrate binding site [chemical binding]][oxyanion hole (OAH) forming residues][trimer interface [polypeptide binding]][Important for catalytic activity (By similarity); propagated from UniProtKB/Swiss-Prot (P40939.2)][Important for catalytic activity (By similarity); propagated from UniProtKB/Swiss-Prot (P40939.2)][N6-acetyllysine; propagated from UniProtKB/Swiss-Prot (P40939.2)][N6-acetyllysine, alternate; propagated from UniProtKB/Swiss-Prot (P40939.2)][N6-acetyllysine, alternate; propagated from UniProtKB/Swiss-Prot (P40939.2)][N6-acetyllysine, alternate; propagated from UniProtKB/Swiss-Prot (P40939.2)][N6-acetyllysine; propagated from UniProtKB/Swiss-Prot (P40939.2)][N6-acetyllysine, alternate; propagated from UniProtKB/Swiss-Prot (P40939.2)][]				1	NP_000173.2	165	NP_000173.2	trifunctional enzyme subunit alpha, mitochondrial precursor [Homo sapiens]	3	6	6	0	6	6.16	0.00023407	3	3	3	0	3	4.85	0.00200138	7	11	11	0	11	13.89	0.00103122	4	7	7	0	7	7.99	0.00025708	X	X	X	X	X	X	X	1	2	2	0	2	2.23	0.00017281	2	2	2	0	2	4.19	0.00015541	6	12	12	0	12	13.89	0.00052706	2	2	2	0	2	5.64	0.00017879	X	X	X	X	X	X	X	X	X	X	X	X	X	X	X	X	X	X	X	X	X	X	X	X	X	X	X	X	X	X	X	X	X	X	X	2	2	2	0	2	4.19	5.062e-05	X	X	X	X	X	X	X	2	3	3	0	3	3.41	0.00010481	1	3	3	0	3	2.36	9.903e-05	2	2	2	0	2	4.33	7.755e-05	2	4	4	0	4	4.19	0.00014364	2	3	3	0	3	4.19	0.00010861	3	3	3	0	3	7.86	0.00016258	X	X	X	X	X	X	X	19	69	69	0	69	33.68	0.00013413	763	83000	9	NNNNXNNNNXXXXXNXNNNNNNXN
166	0.001253	4	0.000611	1	0.000946	2	0.000998	3	0.000769	3	0.00131	2	0.48763	0.754988	0.796488	0.613727	1.04549	PCMT1		6	2.1.1.77	[66..274][139..241]	[PCMT][AdoMet_MTases]	[Protein-L-isoaspartate(D-aspartate) O-methyltransferase (PCMT); pfam01135][S-adenosylmethionine-dependent methyltransferases (SAM or AdoMet-MTase), class I; AdoMet-MTases are enzymes that use S-adenosyl-L-methionine (SAM or AdoMet) as a substrate for methyltransfer, creating the product S-adenosyl-L-homocysteine (AdoHcy); cd02440]	[order(143..149,168,174,199..201,217)]	[other]	[S-adenosylmethionine binding site [chemical binding]]				2	NP_001238978.1;NP_005380.2	166	NP_001238978.1	0 genes:. 2 proteins in this group did not match any genes. NP_001238978.1:protein-L-isoaspartate(D-aspartate) O-methyltransferase isoform 2 [Homo sapiens] ;NP_005380.2:protein-L-isoaspartate(D-aspartate) O-methyltransferase isoform 1 [Homo sapiens] ;	2	4	4	0	4	12.59	0.00041631	1	2	2	0	2	5.24	0.00355956	X	X	X	X	X	X	X	4	7	7	0	7	23.43	0.00068586	X	X	X	X	X	X	X	X	X	X	X	X	X	X	X	X	X	X	X	X	X	1	3	3	0	3	6.64	0.00035153	X	X	X	X	X	X	X	X	X	X	X	X	X	X	1	4	4	0	4	5.24	0.00061089	X	X	X	X	X	X	X	X	X	X	X	X	X	X	5	12	12	0	12	17.83	0.00087857	8	15	15	0	15	38.81	0.00101281	5	9	9	0	9	24.48	0.00081751	7	12	12	0	12	38.46	0.00111849	5	12	12	0	12	17.83	0.00105673	7	13	13	0	13	28.32	0.00134483	2	3	3	0	3	12.59	0.00028741	3	7	7	0	7	17.48	0.00067612	6	9	9	0	9	34.27	0.0013012	8	13	13	0	13	22.38	0.00131814	17	126	126	0	126	46.15	0.00065346	286	30358	6.7	NNXNXXXNXXNXXNNNNNNNNNNN
167	0.000753	5	0.008528	4	0.003807	2	0.00034	1	0.001981	2	0.000838	1	11.3254	5.05578	0.451527	2.63081	1.11288	SSBP1		7		[29..>141][33..140]	[Ssb][SSB_OBF]	[Single-stranded DNA-binding protein [Replication, recombination and repair]; COG0629][SSB_OBF: A subfamily of OB folds similar to the OB fold of ssDNA-binding protein (SSB). SSBs bind with high affinity to ssDNA. They bind to and protect ssDNA intermediates during DNA metabolic pathways. All bacterial and eukaryotic SSBs studied to date...; cd04496]	[order(33..36,61..63,83,85,107,116,127,130)][order(38..40,46,56,63..64,81..82,84,86,88,90,104..105,113,][67][79][79][order(107,109,111,138)][113][122]	[other][other][phosphorylation][phosphorylation][phosphorylation][other][acetylation][modified]	[dimer interface [polypeptide binding]][ssDNA binding site [nucleotide binding]][Phosphoserine. {ECO:0000250|UniProtKB:Q9CYR0}; propagated from UniProtKB/Swiss-Prot (Q04837.1)][][Phosphoserine. {ECO:0000244|PubMed:17525332}; propagated from UniProtKB/Swiss-Prot (Q04837.1)][tetramer (dimer of dimers) interface [polypeptide binding]][N6-acetyllysine. {ECO:0000244|PubMed:19608861}; propagated from UniProtKB/Swiss-Prot (Q04837.1)][N6-succinyllysine. {ECO:0000250|UniProtKB:Q9CYR0}; propagated from UniProtKB/Swiss-Prot (Q04837.1)]				1	NP_003134.1	167	NP_003134.1	single-stranded DNA-binding protein, mitochondrial precursor [Homo sapiens]	1	2	2	0	2	10.14	0.00040224	X	X	X	X	X	X	X	1	3	3	0	3	10.14	0.00144991	1	3	3	0	3	10.14	0.00056802	X	X	X	X	X	X	X	1	2	2	0	2	10.14	0.00089092	X	X	X	X	X	X	X	1	2	2	0	2	10.14	0.00045287	X	X	X	X	X	X	X	6	29	29	0	29	43.24	0.00720999	4	22	22	0	22	22.97	0.00649276	4	50	50	0	50	22.97	0.0111045	4	46	46	0	46	22.97	0.00930396	6	28	28	0	28	41.89	0.00396149	6	28	28	0	28	41.89	0.0036534	X	X	X	X	X	X	X	X	X	X	X	X	X	X	1	2	2	0	2	10.14	0.00034034	2	5	5	0	5	18.92	0.00099954	3	16	16	0	16	20.27	0.00296219	X	X	X	X	X	X	X	2	3	3	0	3	22.3	0.00083816	X	X	X	X	X	X	X	8	243	243	0	243	62.16	0.00243534	148	17260	9.6	NXNNXNXNXNNNNNNXXNNNXNXN
168	0.002123	5	0.000525	1	0.000726	2	0.000978	3	0.000792	2	0.001221	2	0.247292	0.341969	0.460669	0.373057	0.57513	RPLP1		15		[6..>63]	[Ribosomal_P1]	[Ribosomal protein P1. This subfamily represents the eukaryotic large ribosomal protein P1. Eukaryotic P1 and P2 are functionally equivalent to the bacterial protein L7/L12, but are not homologous to L7/L12. P1 is located in the L12 stalk, with proteins...; cd05831]	[2][101][101][104]	[acetylation][phosphorylation][phosphorylation][phosphorylation]	[N-acetylalanine. {ECO:0000244|PubMed:19413330, ECO:0000244|PubMed:22223895, ECO:0000244|PubMed:25944712}; propagated from UniProtKB/Swiss-Prot (P05386.1)][][Phosphoserine. {ECO:0000244|PubMed:16807684, ECO:0000269|PubMed:14997482}; propagated from UniProtKB/Swiss-Prot (P05386.1)][]				1	NP_000994.1	168	NP_000994.1	60S acidic ribosomal protein P1 isoform 1 [Homo sapiens]	1	2	2	0	2	14.04	0.00052221	X	X	X	X	X	X	X	3	13	3	10	5.30769	28.95	0.0033303	3	19	7	12	13	66.67	0.00319551	X	X	X	X	X	X	X	X	X	X	X	X	X	X	X	X	X	X	X	X	X	3	6	3	3	4	66.67	0.00117586	2	4	2	2	4	28.95	0.00239322	X	X	X	X	X	X	X	X	X	X	X	X	X	X	X	X	X	X	X	X	X	1	2	2	0	2	14.04	0.00052517	3	6	4	2	5.14286	28.95	0.00094463	2	3	3	0	3	28.95	0.00050818	1	3	3	0	3	14.04	0.00068365	3	15	2	13	7.2	28.95	0.00168362	2	4	2	2	2.57143	28.95	0.00056809	X	X	X	X	X	X	X	2	7	3	4	4.33333	28.95	0.00104153	2	4	2	2	2.23529	28.95	0.00054165	2	5	2	3	2.66667	28.95	0.00096724	3	21	2	19	5.8	28.95	0.00147539	4	115	41	74	64.3385	66.67	0.00083711	114	11514	4.3	NXNNXXXNNXXXNNNNNNXNNNNN
169	0.000437	4	0.000349	3	0.000429	2	0.000564	3	0.000369	3	0	0	0.798627	0.981693	1.29062	0.844394	0	CSE1L		20		[21..935][29..102][156..526][527..962]	[CSE1][IBN_N][Cse1][CAS_CSE1]	[CAS/CSE protein involved in chromosome segregation [Cell division and chromosome partitioning]; COG5657][Importin-beta N-terminal domain; smart00913][Cse1; pfam08506][CAS/CSE protein, C-terminus; pfam03378]	[1][574][824][931]	[acetylation][acetylation][acetylation][phosphorylation]	[N-acetylmethionine. {ECO:0000244|PubMed:19413330, ECO:0000244|PubMed:22223895, ECO:0000244|PubMed:22814378, ECO:0000269|Ref.8}; propagated from UniProtKB/Swiss-Prot (P55060.3)][N6-acetyllysine. {ECO:0000244|PubMed:19608861}; propagated from UniProtKB/Swiss-Prot (P55060.3)][N6-acetyllysine. {ECO:0000244|PubMed:19608861}; propagated from UniProtKB/Swiss-Prot (P55060.3)][Phosphoserine. {ECO:0000244|PubMed:24275569}; propagated from UniProtKB/Swiss-Prot (P55060.3)]				1	NP_001307.2	169	NP_001307.2	exportin-2 isoform 1 [Homo sapiens]	1	2	2	0	2	2.16	6.131e-05	X	X	X	X	X	X	X	8	15	15	0	15	14.01	0.00110498	7	13	13	0	13	11.33	0.00037517	X	X	X	X	X	X	X	X	X	X	X	X	X	X	X	X	X	X	X	X	X	4	6	6	0	6	6.49	0.00020708	X	X	X	X	X	X	X	3	12	12	0	12	7.11	0.00045474	X	X	X	X	X	X	X	3	12	12	0	12	7.11	0.00040621	2	6	6	0	6	4.12	0.00018497	9	26	26	0	26	15.65	0.00056068	6	15	15	0	15	12.77	0.00029831	8	18	18	0	18	15.76	0.00048158	8	28	28	0	28	15.04	0.0007687	5	17	17	0	17	8.55	0.00044094	7	15	15	0	15	13.7	0.00045705	5	16	16	0	16	9.47	0.0004515	4	7	7	0	7	6.18	0.00019915	X	X	X	X	X	X	X	X	X	X	X	X	X	X	22	211	211	0	211	33.16	0.00032231	971	110417	5.8	NXNNXXXNXNXNNNNNNNNNNXXN
170	0.000226	4	0.000165	2	0.000395	2	0.000645	3	0.000362	2	0.000261	2	0.730088	1.74779	2.85398	1.60177	1.15487	MCCC2		5	6.4.1.4	[36..563][<84..255][343..372][<344..>482]	[PLN02820][crotonase-like][Acyl-CoA binding. {ECO:0000255}][crotonase-like]	[3-methylcrotonyl-CoA carboxylase, beta chain][Crotonase/Enoyl-Coenzyme A (CoA) hydratase superfamily. This superfamily contains a diverse set of enzymes including enoyl-CoA hydratase, napthoate synthase, methylmalonyl-CoA decarboxylase, 3-hydoxybutyryl-CoA dehydratase, and dienoyl-CoA isomerase; cl21466][propagated from UniProtKB/Swiss-Prot (Q9HCC0.1)][Crotonase/Enoyl-Coenzyme A (CoA) hydratase superfamily. This superfamily contains a diverse set of enzymes including enoyl-CoA hydratase, napthoate synthase, methylmalonyl-CoA decarboxylase, 3-hydoxybutyryl-CoA dehydratase, and dienoyl-CoA isomerase; cl21466]	[70][70][141][495][495][511]	[acetylation][modified][modified][acetylation][modified][acetylation]	[N6-acetyllysine, alternate. {ECO:0000250|UniProtKB:Q3ULD5}; propagated from UniProtKB/Swiss-Prot (Q9HCC0.1)][N6-succinyllysine, alternate. {ECO:0000250|UniProtKB:Q3ULD5}; propagated from UniProtKB/Swiss-Prot (Q9HCC0.1)][N6-succinyllysine. {ECO:0000250|UniProtKB:Q3ULD5}; propagated from UniProtKB/Swiss-Prot (Q9HCC0.1)][N6-acetyllysine, alternate. {ECO:0000250|UniProtKB:Q3ULD5}; propagated from UniProtKB/Swiss-Prot (Q9HCC0.1)][N6-succinyllysine, alternate. {ECO:0000250|UniProtKB:Q3ULD5}; propagated from UniProtKB/Swiss-Prot (Q9HCC0.1)][N6-acetyllysine. {ECO:0000250|UniProtKB:Q3ULD5}; propagated from UniProtKB/Swiss-Prot (Q9HCC0.1)]				1	NP_071415.1	170	NP_071415.1	methylcrotonoyl-CoA carboxylase beta chain, mitochondrial [Homo sapiens]	3	4	4	0	4	7.99	0.00021148	X	X	X	X	X	X	X	2	2	2	0	2	6.57	0.0002541	3	4	4	0	4	6.22	0.00019909	X	X	X	X	X	X	X	X	X	X	X	X	X	X	X	X	X	X	X	X	X	1	4	4	0	4	3.2	0.0002381	X	X	X	X	X	X	X	X	X	X	X	X	X	X	X	X	X	X	X	X	X	2	2	2	0	2	7.99	0.00011676	2	4	4	0	4	7.99	0.00021268	6	12	12	0	12	14.92	0.00044631	6	10	10	0	10	15.28	0.000343	4	13	13	0	13	11.19	0.00059986	8	15	15	0	15	16.52	0.00071023	7	14	14	0	14	12.79	0.00062628	3	11	11	0	11	6.39	0.00057806	2	3	3	0	3	5.51	0.000146	X	X	X	X	X	X	X	3	5	5	0	5	10.48	0.00036722	2	3	3	0	3	3.91	0.00015452	18	109	109	0	109	41.56	0.00028717	563	61333	7.7	NXNNXXXNXXXNNNNNNNNNXNNN
171	0.001559	2	0.001394	3	0.001662	2	0.003409	3	0.002451	3	0.001534	2	0.894163	1.06607	2.18666	1.57216	0.983964	DCTPP1		16	3.6.1.12	[29..75][35..125][47..51]	[EAR][NTP-PPase_RS21-C6_like][Substrate binding. {ECO:0000250}]	[propagated from UniProtKB/Swiss-Prot (Q9H773.1)][Nucleoside Triphosphate Pyrophosphohydrolase (EC 3.6.1.8) MazG-like domain found in mouse RS21-C6 protein and its homologs; cd11537][propagated from UniProtKB/Swiss-Prot (Q9H773.1)]	[2][2][12][order(37..38,41,44..45,47,53..54,57..58,60..61,64,67..68,][order(38,63,66,95,98,102)][order(50,54..55,57..59,61..62,65..66,68,71..72,102)][order(63,66,95,98)][85]	[acetylation][phosphorylation][phosphorylation][other][other][other][metal-binding][phosphorylation]	[N-acetylserine. {ECO:0000244|PubMed:19413330, ECO:0000244|PubMed:22814378}; propagated from UniProtKB/Swiss-Prot (Q9H773.1)][Phosphoserine. {ECO:0000244|PubMed:18691976}; propagated from UniProtKB/Swiss-Prot (Q9H773.1)][Phosphothreonine. {ECO:0000244|PubMed:18691976}; propagated from UniProtKB/Swiss-Prot (Q9H773.1)][homodimer interface [polypeptide binding]][chemical substrate binding site [chemical binding]][oligomer interface [polypeptide binding]][metal binding site [ion binding]][Phosphoserine. {ECO:0000244|PubMed:18691976}; propagated from UniProtKB/Swiss-Prot (Q9H773.1)]				1	NP_077001.1	171	NP_077001.1	dCTP pyrophosphatase 1 [Homo sapiens]	5	13	13	0	13	42.94	0.00227622	X	X	X	X	X	X	X	1	2	2	0	2	7.65	0.00084152	X	X	X	X	X	X	X	X	X	X	X	X	X	X	X	X	X	X	X	X	X	X	X	X	X	X	X	X	X	X	X	X	X	X	X	X	X	X	X	X	X	X	2	9	9	0	9	22.35	0.00194801	X	X	X	X	X	X	X	1	7	7	0	7	11.76	0.00135344	1	5	5	0	5	11.76	0.00088043	1	15	15	0	15	11.76	0.00184758	2	13	13	0	13	16.47	0.00147671	4	18	18	0	18	40.59	0.00275068	3	25	25	0	25	41.76	0.00392019	2	24	24	0	24	30	0.00355559	4	32	32	0	32	48.24	0.00556917	2	3	3	0	3	15.29	0.00048353	3	8	8	0	8	35.88	0.00129997	4	7	7	0	7	49.41	0.00170262	3	8	8	0	8	37.65	0.00136466	12	192	192	0	192	80	0.00167521	170	18681	5	NXNXXXXXXNXNNNNNNNNNNNNN
172	0.000591	4	0.000631	3	0	0	0.000708	3	0.000284	3	0.000572	2	1.06768	0	1.19797	0.480541	0.967851	HSPBP1		19		[248..347]	[ARM]	[Armadillo/beta-catenin-like repeats. An approximately 40 amino acid long tandemly repeated sequence motif first identified in the Drosophila segment polarity gene armadillo; these repeats were also found in the mammalian armadillo homolog beta-catenin; cd00020]	[order(252,256,260,291,295,298,302,337,340,343..344,347)]	[other]	[protein binding surface [polypeptide binding]]				2	NP_001284529.1;NP_036399.3	172	NP_001284529.1	0 genes:. 2 proteins in this group did not match any genes. NP_001284529.1:hsp70-binding protein 1 isoform 1 [Homo sapiens] ;NP_036399.3:hsp70-binding protein 1 isoform 2 [Homo sapiens] ;	7	14	14	0	14	26.91	0.00102895	X	X	X	X	X	X	X	X	X	X	X	X	X	X	6	11	11	0	11	15.31	0.0007611	X	X	X	X	X	X	X	1	2	2	0	2	3.95	0.00032557	X	X	X	X	X	X	X	2	3	3	0	3	9.63	0.00024824	X	X	X	X	X	X	X	4	8	8	0	8	15.8	0.00072683	X	X	X	X	X	X	X	4	8	8	0	8	25.19	0.00064927	3	7	7	0	7	14.57	0.00051739	X	X	X	X	X	X	X	X	X	X	X	X	X	X	5	12	12	0	12	24.69	0.00076974	6	13	13	0	13	25.68	0.00085567	3	8	8	0	8	17.28	0.00049749	3	7	7	0	7	13.58	0.00051137	1	3	3	0	3	6.42	0.00020296	2	2	2	0	2	10.62	0.00013642	4	7	7	0	7	22.72	0.00071468	4	6	6	0	6	14.07	0.00042962	20	113	113	0	113	61.73	0.00041385	405	44474	6.5	NXXNXNXNXNXNNXXNNNNNNNNN
173	0.000301	3	0.00026	2	0.000447	2	0.000664	3	0.000789	3	0.001053	2	0.863787	1.48505	2.20598	2.62126	3.49834	RUVBL1		3	3.6.4.12	[2..455][40..>123]	[TIP49][AAA]	[DNA helicase TIP49, TBP-interacting protein [Transcription]; COG1224][The AAA+ (ATPases Associated with a wide variety of cellular Activities) superfamily represents an ancient group of ATPases belonging to the ASCE (for additional strand, catalytic E) division of the P-loop NTPase fold. The ASCE division also includes ABC; cd00009]	[70..77][71..78][453]	[other][other][acetylation]	[Walker A motif][ATP binding site [chemical binding]][N6-acetyllysine. {ECO:0000244|PubMed:19608861}; propagated from UniProtKB/Swiss-Prot (Q9Y265.1)]				1	NP_003698.1	173	NP_003698.1	ruvB-like 1 isoform 1 [Homo sapiens]	1	2	2	0	2	3.07	0.00013055	X	X	X	X	X	X	X	X	X	X	X	X	X	X	6	9	9	0	9	20.61	0.00055307	X	X	X	X	X	X	X	X	X	X	X	X	X	X	X	X	X	X	X	X	X	2	3	3	0	3	5.04	0.00022047	X	X	X	X	X	X	X	3	4	4	0	4	10.09	0.00032277	X	X	X	X	X	X	X	X	X	X	X	X	X	X	1	3	3	0	3	3.07	0.00019694	8	13	13	0	13	30.04	0.00059695	5	7	7	0	7	19.3	0.00029644	7	13	13	0	13	23.68	0.00074062	6	11	11	0	11	18.86	0.00064305	6	11	11	0	11	20.61	0.00060754	9	16	16	0	16	36.18	0.00103811	4	9	9	0	9	16.89	0.00054079	6	13	13	0	13	21.27	0.00078754	8	12	12	0	12	22.59	0.00108814	7	16	16	0	16	24.12	0.00101751	20	143	143	0	143	66.89	0.00046514	456	50228	6.4	NXXNXXXNXNXXNNNNNNNNNNNN
174	0.000326	2	0.000512	4	0.000277	2	0.000602	3	0.000509	2	0.000234	2	1.57055	0.849693	1.84663	1.56135	0.717791	BAG3		10		[23..53][424..498]	[WW][BAG]	[Two conserved tryptophans domain; also known as the WWP or rsp5 domain; around 40 amino acids; functions as an interaction module in a diverse set of signalling proteins; binds specific proline-rich sequences but at low affinities compared to other...; cd00201][BAG domain; pfam02179]	[2][order(38,49)][136][171][198][240][247][264][274][274][275][275][279][279][283][285][285][289][289][291][377][377][377][381][385][386][386][406]	[acetylation][binding][phosphorylation][phosphorylation][phosphorylation][phosphorylation][phosphorylation][phosphorylation][phosphorylation][phosphorylation][phosphorylation][phosphorylation][phosphorylation][phosphorylation][phosphorylation][phosphorylation][phosphorylation][phosphorylation][phosphorylation][phosphorylation][phosphorylation][phosphorylation][phosphorylation][phosphorylation][phosphorylation][phosphorylation][phosphorylation][phosphorylation]	[N-acetylserine. {ECO:0000244|PubMed:20068231}; propagated from UniProtKB/Swiss-Prot (O95817.3)][binding pocket][Phosphoserine. {ECO:0000250|UniProtKB:Q9JLV1}; propagated from UniProtKB/Swiss-Prot (O95817.3)][][Phosphoserine. {ECO:0000244|PubMed:20068231}; propagated from UniProtKB/Swiss-Prot (O95817.3)][][][][][Phosphoserine. {ECO:0000244|PubMed:18669648}; propagated from UniProtKB/Swiss-Prot (O95817.3)][][Phosphoserine. {ECO:0000244|PubMed:18669648}; propagated from UniProtKB/Swiss-Prot (O95817.3)][][Phosphoserine. {ECO:0000244|PubMed:18669648}; propagated from UniProtKB/Swiss-Prot (O95817.3)][][][Phosphothreonine. {ECO:0000244|PubMed:18669648}; propagated from UniProtKB/Swiss-Prot (O95817.3)][][Phosphoserine. {ECO:0000244|PubMed:18669648, ECO:0000244|PubMed:20068231}; propagated from UniProtKB/Swiss-Prot (O95817.3)][Phosphoserine. {ECO:0000244|PubMed:18669648}; propagated from UniProtKB/Swiss-Prot (O95817.3)][][][Phosphoserine. {ECO:0000244|PubMed:18669648, ECO:0000244|PubMed:18691976, ECO:0000244|PubMed:20068231, ECO:0000244|PubMed:24275569}; propagated from UniProtKB/Swiss-Prot (O95817.3)][][Phosphoserine. {ECO:0000244|PubMed:24275569}; propagated from UniProtKB/Swiss-Prot (O95817.3)][][Phosphoserine. {ECO:0000244|PubMed:18669648, ECO:0000244|PubMed:20068231}; propagated from UniProtKB/Swiss-Prot (O95817.3)][Phosphothreonine. {ECO:0000244|PubMed:18669648, ECO:0000244|PubMed:20068231}; propagated from UniProtKB/Swiss-Prot (O95817.3)]				1	NP_004272.2	174	NP_004272.2	BAG family molecular chaperone regulator 3 [Homo sapiens]	3	6	6	0	6	12.7	0.0003106	X	X	X	X	X	X	X	X	X	X	X	X	X	X	5	7	7	0	7	13.04	0.00034114	X	X	X	X	X	X	X	X	X	X	X	X	X	X	X	X	X	X	X	X	X	X	X	X	X	X	X	X	X	X	X	X	X	X	X	7	11	11	0	11	24	0.00070392	3	7	7	0	7	13.57	0.00053174	3	6	6	0	6	16	0.00034298	4	9	9	0	9	12.17	0.00046854	5	6	6	0	6	22.78	0.0002185	6	10	10	0	10	27.13	0.00033584	6	10	10	0	10	24.7	0.0004518	8	16	16	0	16	23.48	0.00074177	8	14	14	0	14	32.17	0.00061321	9	17	17	0	17	37.91	0.00087472	X	X	X	X	X	X	X	2	3	3	0	3	5.39	0.00014413	2	3	3	0	3	7.65	0.00021574	4	5	5	0	5	8.35	0.00025217	22	134	134	0	134	60.17	0.00034566	575	61595	7	NXXNXXXXXNNNNNNNNNNXNNNN
175	0.000364	1	0.000812	4	0.001844	2	0.004549	3	0.003355	3	0.001899	2	2.23077	5.06593	12.4973	9.21703	5.21703	YWHAQ		2		[1..234]	[14-3-3_theta]	[14-3-3 theta/tau (theta in mice, tau in human), an isoform of 14-3-3 protein; cd10023]	[1][3][order(8..9,13,15..16,18,21,58,61,65,78,82,89)][25][order(49,56,120,127..128,169,172..173,176,179..180,220,][49][56][68][82][92][104][115][127][230][232][232][232]	[acetylation][acetylation][other][modified][other][acetylation][other][acetylation][modified][phosphorylation][modified][acetylation][other][phosphorylation][phosphorylation][phosphorylation][phosphorylation]	[N-acetylmethionine. {ECO:0000244|PubMed:22814378, ECO:0000244|PubMed:25944712, ECO:0000269|Ref.7}; propagated from UniProtKB/Swiss-Prot (P27348.1)][N6-acetyllysine. {ECO:0000244|PubMed:19608861}; propagated from UniProtKB/Swiss-Prot (P27348.1)][dimer interface [polypeptide binding]][S-nitrosylation site][peptide binding site [polypeptide binding]][N6-acetyllysine. {ECO:0000244|PubMed:19608861}; propagated from UniProtKB/Swiss-Prot (P27348.1)][Interaction with phosphoserine on interacting protein; propagated from UniProtKB/Swiss-Prot (P27348.1)][N6-acetyllysine. {ECO:0000244|PubMed:19608861}; propagated from UniProtKB/Swiss-Prot (P27348.1)][Nitrated tyrosine. {ECO:0000250|UniProtKB:Q9CQV8}; propagated from UniProtKB/Swiss-Prot (P27348.1)][Phosphoserine. {ECO:0000250|UniProtKB:P68254}; propagated from UniProtKB/Swiss-Prot (P27348.1)][Nitrated tyrosine. {ECO:0000250|UniProtKB:Q9CQV8}; propagated from UniProtKB/Swiss-Prot (P27348.1)][N6-acetyllysine. {ECO:0000244|PubMed:19608861}; propagated from UniProtKB/Swiss-Prot (P27348.1)][Interaction with phosphoserine on interacting protein; propagated from UniProtKB/Swiss-Prot (P27348.1)][][][][Phosphoserine. {ECO:0000244|PubMed:18669648, ECO:0000269|PubMed:9360956}; propagated from UniProtKB/Swiss-Prot (P27348.1)]				1	NP_006817.1	175	NP_006817.1	14-3-3 protein theta [Homo sapiens]	1	3	3	0	3	7.76	0.00036448	X	X	X	X	X	X	X	X	X	X	X	X	X	X	X	X	X	X	X	X	X	X	X	X	X	X	X	X	X	X	X	X	X	X	X	X	X	X	X	X	X	X	X	X	X	X	X	X	X	X	X	X	X	X	X	X	2	3	3	0	3	17.55	0.00045056	1	5	5	0	5	11.84	0.0008914	2	6	6	0	6	17.55	0.00080496	3	9	9	0	9	21.63	0.00109963	5	26	26	0	26	21.63	0.00222213	7	19	18	1	18.6	43.67	0.00146605	11	46	44	2	45.2941	43.67	0.00480277	12	36	34	2	34.9855	52.24	0.00380661	12	50	47	3	49.0143	53.06	0.00503856	7	39	39	0	39	34.69	0.00470965	6	11	9	2	9.58065	39.18	0.00107148	8	38	38	0	38	40	0.0042846	3	19	19	0	19	17.55	0.00320669	3	5	5	0	5	13.88	0.00059182	16	316	306	10	310.82	56.73	0.00188174	245	27764	4.8	NXXXXXXXXNNNNNNNNNNNNNNN
176	0.000783	1	0.000904	4	0.000588	2	0.0017	3	0.001167	3	0.000654	2	1.15453	0.750958	2.17114	1.49042	0.835249	BOLA2B		16		[76..146]	[BolA]	[BolA-like protein; pfam01722]							1	NP_001034271.1	176	NP_001034271.1	bolA-like protein 2 isoform 1 [Homo sapiens]	1	4	4	0	4	10.53	0.00078331	X	X	X	X	X	X	X	X	X	X	X	X	X	X	X	X	X	X	X	X	X	X	X	X	X	X	X	X	X	X	X	X	X	X	X	X	X	X	X	X	X	X	X	X	X	X	X	X	X	X	X	X	X	X	X	X	3	5	5	0	5	24.34	0.00121039	2	2	2	0	2	24.34	0.00057472	2	3	3	0	3	24.34	0.00064874	2	6	6	0	6	24.34	0.00118162	1	3	3	0	3	12.5	0.00041328	2	6	6	0	6	23.03	0.00076227	2	8	8	0	8	23.03	0.0013673	2	9	9	0	9	23.03	0.00157839	2	13	13	0	13	23.03	0.00215402	2	4	4	0	4	23.03	0.00077859	1	2	2	0	2	10.53	0.00036053	2	13	13	0	13	23.03	0.00236261	1	2	2	0	2	12.5	0.00054407	1	4	4	0	4	10.53	0.00076313	3	86	86	0	86	24.34	0.00083921	152	16932	8.2	NXXXXXXXXNNNNNNNNNNNNNNN
177	0.000539	4	0.000225	1	0.000414	2	0.000393	3	0.000478	3	0.000387	2	0.41744	0.768089	0.729128	0.886827	0.717996	PSMC3		11		[25..432][189..355]	[RPT1][AAA]	[ATP-dependent 26S proteasome regulatory subunit [Posttranslational modification, protein turnover, chaperones]; COG1222][The AAA+ (ATPases Associated with a wide variety of cellular Activities) superfamily represents an ancient group of ATPases belonging to the ASCE (for additional strand, catalytic E) division of the P-loop NTPase fold. The ASCE division also includes ABC; cd00009]	[1][9][227..234][order(228..235,286,333)][282..287][347]	[acetylation][phosphorylation][other][other][other][other]	[N-acetylmethionine. {ECO:0000244|PubMed:19413330, ECO:0000244|PubMed:20068231, ECO:0000244|PubMed:21406692, ECO:0000244|PubMed:22814378}; propagated from UniProtKB/Swiss-Prot (P17980.3)][Phosphoserine. {ECO:0000244|PubMed:17323924, ECO:0000244|PubMed:20068231, ECO:0000244|PubMed:21406692}; propagated from UniProtKB/Swiss-Prot (P17980.3)][Walker A motif][ATP binding site [chemical binding]][Walker B motif][arginine finger]				1	NP_002795.2	177	NP_002795.2	26S protease regulatory subunit 6A [Homo sapiens]	X	X	X	X	X	X	X	X	X	X	X	X	X	X	5	6	6	0	6	15.03	0.00097762	3	4	4	0	4	9.79	0.00025533	X	X	X	X	X	X	X	X	X	X	X	X	X	X	X	X	X	X	X	X	X	4	8	8	0	8	12.3	0.0006107	2	2	2	0	2	5.69	0.00031074	X	X	X	X	X	X	X	X	X	X	X	X	X	X	2	3	3	0	3	11.16	0.00022462	X	X	X	X	X	X	X	5	10	10	0	10	17.54	0.00047698	6	8	8	0	8	21.41	0.00035191	4	10	10	0	10	12.76	0.00059177	2	4	4	0	4	6.15	0.00024289	4	6	6	0	6	14.81	0.00034422	5	12	12	0	12	16.63	0.00080874	4	7	7	0	7	15.95	0.00043691	2	3	3	0	3	7.06	0.00018878	2	4	4	0	4	7.74	0.00037676	3	6	6	0	6	10.93	0.00039634	18	96	96	0	96	53.3	0.00032436	439	49204	5.2	XXNNXXXNNXXNXNNNNNNNNNNN
178	0.000242	3	0.000148	3	9.1e-05	2	0.000311	3	0.00011	2	0.000436	2	0.61157	0.376033	1.28512	0.454545	1.80165	CPSF2		14		[5..385][13..178][243..368][527..569][608..779]	[YSH1][Lactamase_B][Beta-Casp][RMMBL][CPSF100_C]	[RNA processing exonuclease, beta-lactamase fold, Cft2 family [Translation, ribosomal structure and biogenesis]; COG1236][Metallo-beta-lactamase superfamily; pfam00753][Beta-Casp domain; smart01027][RNA-metabolizing metallo-beta-lactamase; pfam07521][Cleavage and polyadenylation factor 2 C-terminal; pfam13299]	[395][419][419][420][420][423][423][660][660]	[phosphorylation][phosphorylation][phosphorylation][phosphorylation][phosphorylation][phosphorylation][phosphorylation][phosphorylation][phosphorylation]	[][][Phosphoserine. {ECO:0000244|PubMed:18669648, ECO:0000244|PubMed:19690332, ECO:0000244|PubMed:24275569}; propagated from UniProtKB/Swiss-Prot (Q9P2I0.2)][][Phosphoserine. {ECO:0000244|PubMed:18669648, ECO:0000244|PubMed:19690332, ECO:0000244|PubMed:24275569}; propagated from UniProtKB/Swiss-Prot (Q9P2I0.2)][][Phosphoserine. {ECO:0000244|PubMed:17081983, ECO:0000244|PubMed:18669648, ECO:0000244|PubMed:19690332, ECO:0000244|PubMed:24275569}; propagated from UniProtKB/Swiss-Prot (Q9P2I0.2)][][Phosphoserine. {ECO:0000244|PubMed:18669648}; propagated from UniProtKB/Swiss-Prot (Q9P2I0.2)]				1	NP_059133.1	178	NP_059133.1	cleavage and polyadenylation specificity factor subunit 2 isoform 1 [Homo sapiens]	X	X	X	X	X	X	X	X	X	X	X	X	X	X	2	3	3	0	3	3.58	0.00027441	3	9	9	0	9	5.37	0.00032251	X	X	X	X	X	X	X	X	X	X	X	X	X	X	X	X	X	X	X	X	X	1	3	3	0	3	1.79	0.00012856	X	X	X	X	X	X	X	2	3	3	0	3	6.52	0.00014116	1	2	2	0	2	3.2	0.00011171	X	X	X	X	X	X	X	3	5	5	0	5	6.14	0.0001914	2	4	4	0	4	4.35	0.00010711	1	3	3	0	3	2.69	7.408e-05	6	10	10	0	10	11.38	0.00033221	7	11	11	0	11	12.66	0.00037497	3	7	7	0	7	4.99	0.00022545	2	3	3	0	3	4.35	0.0001135	X	X	X	X	X	X	X	2	3	3	0	3	3.45	0.00010598	6	13	13	0	13	16.24	0.00068739	5	5	5	0	5	12.66	0.00018542	22	86	86	0	86	41.69	0.00016312	782	88487	5.1	XXNNXXXNXNNXNNNNNNNXNNNN
179	0.000199	3	0.000149	2	0.000268	2	0.000477	3	0.000336	3	0.00044	2	0.748744	1.34673	2.39698	1.68844	2.21106	PSMD2		3		[26..906][409..442][443..479][443..478][480..514][480..514][517..551][560..589][692..723][742..757]	[RPN1][PC 1][PC 2][PC_rep][PC 3][PC_rep][PC 4][PC 5][PC 6][PC 7]	[26S proteasome regulatory complex component [Posttranslational modification, protein turnover, chaperones]; COG5110][propagated from UniProtKB/Swiss-Prot (Q13200.3)][propagated from UniProtKB/Swiss-Prot (Q13200.3)][Proteasome/cyclosome repeat; pfam01851][propagated from UniProtKB/Swiss-Prot (Q13200.3)][Proteasome/cyclosome repeat; pfam01851][propagated from UniProtKB/Swiss-Prot (Q13200.3)][propagated from UniProtKB/Swiss-Prot (Q13200.3)][propagated from UniProtKB/Swiss-Prot (Q13200.3)][propagated from UniProtKB/Swiss-Prot (Q13200.3)]	[1][16][16][24][29][90][194][361][363][551]	[acetylation][phosphorylation][phosphorylation][phosphorylation][phosphorylation][phosphorylation][phosphorylation][phosphorylation][phosphorylation][acetylation]	[N-acetylmethionine. {ECO:0000250|UniProtKB:Q8VDM4}; propagated from UniProtKB/Swiss-Prot (Q13200.3)][][Phosphoserine. {ECO:0000269|PubMed:17081983, ECO:0000269|PubMed:17323924, ECO:0000269|PubMed:17924679, ECO:0000269|PubMed:18669648, ECO:0000269|PubMed:18691976, ECO:0000269|PubMed:19690332, ECO:0000269|PubMed:20068231, ECO:0000269|PubMed:21406692, ECO:0000269|PubMed:24275569}; propagated from UniProtKB/Swiss-Prot (Q13200.3)][Phosphothreonine. {ECO:0000269|PubMed:17323924, ECO:0000269|PubMed:20068231}; propagated from UniProtKB/Swiss-Prot (Q13200.3)][Phosphoserine. {ECO:0000269|PubMed:17323924}; propagated from UniProtKB/Swiss-Prot (Q13200.3)][][Phosphotyrosine. {ECO:0000269|PubMed:17323924}; propagated from UniProtKB/Swiss-Prot (Q13200.3)][Phosphoserine. {ECO:0000269|PubMed:19690332, ECO:0000269|PubMed:20068231, ECO:0000269|PubMed:21406692, ECO:0000269|PubMed:24275569}; propagated from UniProtKB/Swiss-Prot (Q13200.3)][Phosphoserine. {ECO:0000269|PubMed:24275569}; propagated from UniProtKB/Swiss-Prot (Q13200.3)][N6-acetyllysine. {ECO:0000250|UniProtKB:Q8VDM4}; propagated from UniProtKB/Swiss-Prot (Q13200.3)]				1	NP_002799.3	179	NP_002799.3	26S proteasome non-ATPase regulatory subunit 2 isoform 1 [Homo sapiens]	X	X	X	X	X	X	X	X	X	X	X	X	X	X	5	5	5	0	5	7.05	0.00039388	2	3	3	0	3	3.19	9.258e-05	X	X	X	X	X	X	X	X	X	X	X	X	X	X	X	X	X	X	X	X	X	2	3	3	0	3	3.19	0.00011072	X	X	X	X	X	X	X	3	5	5	0	5	7.27	0.00020262	1	2	2	0	2	2.2	9.621e-05	X	X	X	X	X	X	X	X	X	X	X	X	X	X	10	14	14	0	14	18.5	0.00032285	5	10	10	0	10	10.24	0.00021267	8	21	21	0	21	13	0.00060083	8	15	15	0	15	14.21	0.00044037	6	14	14	0	14	11.45	0.00038832	6	17	17	0	17	12.44	0.00055393	2	5	5	0	5	4.41	0.00015088	5	10	10	0	10	9.03	0.00030423	5	13	13	0	13	8.48	0.00059201	5	9	9	0	9	8.26	0.00028744	23	149	149	0	149	34.03	0.0002434	908	100200	5.2	XXNNXXXNXNNXXNNNNNNNNNNN
180	0.000517	3	0.00026	2	0.000482	2	0.000482	3	0.000474	3	0.000749	2	0.502901	0.932302	0.932302	0.916828	1.44874	CCT4		2		[25..538][36..536]	[TCP1_delta][thermosome_arch]	[TCP-1 (CTT or eukaryotic type II) chaperonin family, delta subunit. Chaperonins are involved in productive folding of proteins. They share a common general morphology, a double toroid of 2 stacked rings. In contrast to bacterial group I chaperonins...; cd03338][thermosome, various subunits, archaeal; TIGR02339]	[21][order(25,29,57..60,62,80,82,86,90,93,395,531..537)][order(52..54,104,108,169,407,425,465,508,510)][288][302][319][326][order(445,463,472,474..475,478)]	[acetylation][other][other][acetylation][acetylation][acetylation][acetylation][other]	[N6-acetyllysine. {ECO:0000250|UniProtKB:P80315}; propagated from UniProtKB/Swiss-Prot (P50991.4)][ring oligomerisation interface [polypeptide binding]][ATP/Mg binding site [chemical binding]][N6-acetyllysine. {ECO:0000244|PubMed:19608861}; propagated from UniProtKB/Swiss-Prot (P50991.4)][N6-acetyllysine. {ECO:0000244|PubMed:19608861}; propagated from UniProtKB/Swiss-Prot (P50991.4)][N6-acetyllysine. {ECO:0000244|PubMed:19608861}; propagated from UniProtKB/Swiss-Prot (P50991.4)][N6-acetyllysine. {ECO:0000244|PubMed:19608861}; propagated from UniProtKB/Swiss-Prot (P50991.4)][stacking interactions]				1	NP_006421.2	180	NP_006421.2	T-complex protein 1 subunit delta isoform a [Homo sapiens]	X	X	X	X	X	X	X	X	X	X	X	X	X	X	5	8	8	0	8	13.17	0.00106166	5	7	7	0	7	15.77	0.00036392	X	X	X	X	X	X	X	X	X	X	X	X	X	X	X	X	X	X	X	X	X	1	2	2	0	2	2.41	0.00012435	X	X	X	X	X	X	X	3	6	6	0	6	10.95	0.0004096	X	X	X	X	X	X	X	X	X	X	X	X	X	X	2	2	2	0	2	7.05	0.00011107	3	11	11	0	11	13.91	0.00042733	8	15	15	0	15	27.27	0.00053741	4	6	6	0	6	11.69	0.00028919	8	13	13	0	13	19.48	0.00064294	5	11	11	0	11	16.88	0.00051399	6	11	11	0	11	18.74	0.0006038	3	6	6	0	6	11.5	0.00030501	6	10	10	0	10	14.29	0.00051251	7	9	9	0	9	14.84	0.00069044	8	15	15	0	15	18.55	0.00080702	23	135	135	0	135	49.91	0.0003715	539	57924	7.8	XXNNXXXNXNXXNNNNNNNNNNNN
181	0.000259	3	0.000119	2	0.000511	2	0.000957	3	0.000443	3	0.000583	2	0.459459	1.97297	3.69498	1.71042	2.25097	KPNA2		17		[5..99][10..528][45..54][71..111][112..151][113..238][142..238][200..244][246..282][252..364][283..322][315..403][329..449][367..409][410..456][457..496]	[IBB][SRP1][Nuclear localization signal. {ECO:0000250}][ARM 1, truncated][ARM 2][ARM][NLS binding site (major). {ECO:0000250}][ARM 4][ARM 5][ARM][ARM 6][NLS binding site (minor). {ECO:0000250}][ARM][ARM 8][ARM 9][ARM 10, atypical]	[Importin beta binding domain; pfam01749][Karyopherin (importin) alpha [Intracellular trafficking and secretion]; COG5064][propagated from UniProtKB/Swiss-Prot (P52292.1)][propagated from UniProtKB/Swiss-Prot (P52292.1)][propagated from UniProtKB/Swiss-Prot (P52292.1)][Armadillo/beta-catenin-like repeats. An approximately 40 amino acid long tandemly repeated sequence motif first identified in the Drosophila segment polarity gene armadillo; these repeats were also found in the mammalian armadillo homolog beta-catenin; cd00020][propagated from UniProtKB/Swiss-Prot (P52292.1)][propagated from UniProtKB/Swiss-Prot (P52292.1)][propagated from UniProtKB/Swiss-Prot (P52292.1)][Armadillo/beta-catenin-like repeats. An approximately 40 amino acid long tandemly repeated sequence motif first identified in the Drosophila segment polarity gene armadillo; these repeats were also found in the mammalian armadillo homolog beta-catenin; cd00020][propagated from UniProtKB/Swiss-Prot (P52292.1)][propagated from UniProtKB/Swiss-Prot (P52292.1)][Armadillo/beta-catenin-like repeats. An approximately 40 amino acid long tandemly repeated sequence motif first identified in the Drosophila segment polarity gene armadillo; these repeats were also found in the mammalian armadillo homolog beta-catenin; cd00020][propagated from UniProtKB/Swiss-Prot (P52292.1)][propagated from UniProtKB/Swiss-Prot (P52292.1)][propagated from UniProtKB/Swiss-Prot (P52292.1)]	[2][22][22][24][55][61][62][62][62][order(138,142,146,177,181,184,188,228,231,234..235,238)][order(269,273,277,308,312,315,319,354,357,360..361,364)][order(353,357,361,392,396,399,403,439,442,445..446,449)][490]	[acetylation][acetylation][acetylation][phosphorylation][phosphorylation][phosphorylation][phosphorylation][phosphorylation][phosphorylation][other][other][other][phosphorylation]	[N-acetylserine. {ECO:0000244|PubMed:19413330, ECO:0000244|PubMed:21406692, ECO:0000244|PubMed:22814378, ECO:0000269|Ref.6}; propagated from UniProtKB/Swiss-Prot (P52292.1)][][][][][][][][Phosphoserine. {ECO:0000244|PubMed:16964243, ECO:0000244|PubMed:18669648, ECO:0000244|PubMed:19690332, ECO:0000244|PubMed:20068231, ECO:0000244|PubMed:21406692}; propagated from UniProtKB/Swiss-Prot (P52292.1)][protein binding surface [polypeptide binding]][protein binding surface [polypeptide binding]][protein binding surface [polypeptide binding]][Phosphoserine. {ECO:0000244|PubMed:18669648, ECO:0000244|PubMed:20068231}; propagated from UniProtKB/Swiss-Prot (P52292.1)]				1	NP_002257.1	181	NP_002257.1	importin subunit alpha-1 [Homo sapiens]	X	X	X	X	X	X	X	X	X	X	X	X	X	X	2	2	2	0	2	6.24	0.00027043	3	6	6	0	6	11.34	0.00031783	X	X	X	X	X	X	X	X	X	X	X	X	X	X	X	X	X	X	X	X	X	2	3	3	0	3	6.24	0.00019005	X	X	X	X	X	X	X	X	X	X	X	X	X	X	X	X	X	X	X	X	X	1	2	2	0	2	4.16	0.00012427	1	2	2	0	2	3.4	0.00011317	6	12	12	0	12	23.25	0.00047499	6	15	15	0	15	26.65	0.00054757	9	16	16	0	16	35.16	0.00078574	8	31	31	0	31	32.14	0.00156215	5	11	11	0	11	17.58	0.00052371	3	7	7	0	7	12.67	0.0003915	3	9	9	0	9	10.96	0.00046617	4	9	9	0	9	14.37	0.00046998	4	10	10	0	10	10.78	0.00078165	3	7	7	0	7	6.99	0.00038373	15	143	143	0	143	50.28	0.00040096	529	57862	5.4	XXNNXXXNXXXNNNNNNNNNNNNN
182	0.000576	2	0.000718	4	0.000373	2	0.000838	3	0.000954	2	0.002185	1	1.24653	0.647569	1.45486	1.65625	3.7934	YWHAB		20		[4..232]	[14-3-3_beta_zeta]	[14-3-3 beta and zeta isoforms of 14-3-3 protein; cd10022]	[1][2][5][order(7,10..11,14..15,17..18,20,23,60,63,67,77,80..81,84,][order(43..44,47..48,51,119,122,129..130,167,171,174..175,][51][58][60][60][70][84][106][117][129][132][143][186][186][232]	[acetylation][acetylation][acetylation][other][other][acetylation][other][phosphorylation][phosphorylation][acetylation][modified][modified][acetylation][other][phosphorylation][phosphorylation][phosphorylation][phosphorylation][phosphorylation]	[N-acetylmethionine, in 14-3-3 protein beta/alpha, alternate. {ECO:0000244|PubMed:22814378, ECO:0000269|Ref.6}; propagated from UniProtKB/Swiss-Prot (P31946.3)][N-acetylthreonine, in 14-3-3 protein beta/alpha, N-terminally processed. {ECO:0000244|PubMed:22814378, ECO:0000269|Ref.6}; propagated from UniProtKB/Swiss-Prot (P31946.3)][N6-acetyllysine. {ECO:0000250|UniProtKB:P27348}; propagated from UniProtKB/Swiss-Prot (P31946.3)][dimer interface [polypeptide binding]][peptide binding site [polypeptide binding]][N6-acetyllysine. {ECO:0000250|UniProtKB:P27348}; propagated from UniProtKB/Swiss-Prot (P31946.3)][Interaction with phosphoserine on interacting protein. {ECO:0000250}; propagated from UniProtKB/Swiss-Prot (P31946.3)][][Phosphoserine. {ECO:0000250|UniProtKB:Q9CQV8}; propagated from UniProtKB/Swiss-Prot (P31946.3)][N6-acetyllysine. {ECO:0000244|PubMed:19608861}; propagated from UniProtKB/Swiss-Prot (P31946.3)][Nitrated tyrosine. {ECO:0000250|UniProtKB:Q9CQV8}; propagated from UniProtKB/Swiss-Prot (P31946.3)][Nitrated tyrosine. {ECO:0000250|UniProtKB:Q9CQV8}; propagated from UniProtKB/Swiss-Prot (P31946.3)][N6-acetyllysine. {ECO:0000244|PubMed:19608861}; propagated from UniProtKB/Swiss-Prot (P31946.3)][Interaction with phosphoserine on interacting protein. {ECO:0000250}; propagated from UniProtKB/Swiss-Prot (P31946.3)][][][][Phosphoserine. {ECO:0000250|UniProtKB:P68251}; propagated from UniProtKB/Swiss-Prot (P31946.3)][Phosphoserine. {ECO:0000244|PubMed:24275569}; propagated from UniProtKB/Swiss-Prot (P31946.3)]				1	NP_647539.1	182	NP_647539.1	14-3-3 protein beta/alpha [Homo sapiens]	X	X	X	X	X	X	X	X	X	X	X	X	X	X	2	2	2	0	2	15.45	0.00058154	3	5	5	0	5	20.73	0.00056956	X	X	X	X	X	X	X	X	X	X	X	X	X	X	X	X	X	X	X	X	X	X	X	X	X	X	X	X	X	X	X	X	X	X	X	3	6	6	0	6	19.11	0.00089746	2	4	4	0	4	19.11	0.00071022	1	4	4	0	4	11.79	0.00053446	2	6	6	0	6	11.79	0.00073011	2	4	4	0	4	11.79	0.00034048	3	6	5	1	5.16667	15.45	0.00040558	4	8	6	2	6.17647	21.14	0.00065226	5	12	10	2	10.2899	23.58	0.00111504	4	10	7	3	7.3	21.14	0.00074737	2	14	14	0	14	11.79	0.00168377	1	2	0	2	0	4.07	X	1	2	2	0	2	5.69	0.00022459	7	13	13	0	13	38.21	0.00218513	X	X	X	X	X	X	X	11	100	89	11	90.9688	45.53	0.0005485	246	28082	4.8	XXNNXXXXXNNNNNNNNNNNNNXN
183	0.000179	3	0.000289	2	0.000693	2	0.000824	3	0.000679	3	0.000341	1	1.61453	3.87151	4.60335	3.7933	1.90503	RBBP7		X		[17..88][47..122][<113..>407][122..402][128..173][181..217][228..269][275..312][318..369][376..403]	[CAF1C_H4-bd][WD 1][WD40][WD40][WD 2][WD 3][WD 4][WD 5][WD 6][WD 7]	[Histone-binding protein RBBP4 or subunit C of CAF1 complex; pfam12265][propagated from UniProtKB/Swiss-Prot (Q16576.1)][WD40 repeat [General function prediction only]; COG2319][WD40 domain, found in a number of eukaryotic proteins that cover a wide variety of functions including adaptor/regulatory modules in signal transduction, pre-mRNA processing and cytoskeleton assembly; typically contains a GH dipeptide 11-24 residues from...; cl02567][propagated from UniProtKB/Swiss-Prot (Q16576.1)][propagated from UniProtKB/Swiss-Prot (Q16576.1)][propagated from UniProtKB/Swiss-Prot (Q16576.1)][propagated from UniProtKB/Swiss-Prot (Q16576.1)][propagated from UniProtKB/Swiss-Prot (Q16576.1)][propagated from UniProtKB/Swiss-Prot (Q16576.1)]	[2][3][4][order(122,143,147,151..152,174..175,194,198,204..205,][354]	[acetylation][phosphorylation][acetylation][other][phosphorylation]	[N-acetylalanine; propagated from UniProtKB/Swiss-Prot (Q16576.1)][Phosphoserine; propagated from UniProtKB/Swiss-Prot (Q16576.1)][N6-acetyllysine, alternate; propagated from UniProtKB/Swiss-Prot (Q16576.1)][structural tetrad][Phosphoserine; propagated from UniProtKB/Swiss-Prot (Q16576.1)]				1	NP_002884.1	183	NP_002884.1	histone-binding protein RBBP7 isoform 2 [Homo sapiens]	X	X	X	X	X	X	X	X	X	X	X	X	X	X	1	2	0	2	1	3.06	0.0001683	X	X	X	X	X	X	X	X	X	X	X	X	X	X	X	X	X	X	X	X	X	1	3	0	3	1.5	3.06	0.00020926	1	2	0	2	0	3.06	X	1	2	0	2	1	3.06	0.00016049	1	4	4	0	4	3.76	0.00034631	X	X	X	X	X	X	X	2	3	3	0	3	11.06	0.00023202	X	X	X	X	X	X	X	7	15	14	1	14.6087	36.71	0.00071975	8	17	13	4	14.6774	37.65	0.0006669	5	15	13	2	14.2381	24.47	0.00087032	8	16	14	2	15.037	41.18	0.00094317	5	12	10	2	11.1111	28.24	0.00065844	7	19	19	0	19	45.41	0.00132268	1	2	0	2	1	3.06	6.447e-05	5	11	8	3	10	23.29	0.00064999	X	X	X	X	X	X	X	3	5	5	0	5	5.18	0.00034117	13	130	104	26	119.022	53.65	0.00041539	425	47820	5	XXNXXXNNNNXNXNNNNNNNNXNN
184	0.000632	2	0.004616	4	0.001654	2	0.000983	3	0.000711	3	0.000651	1	7.3038	2.61709	1.55538	1.125	1.03006	EMD		X		[4..46][46..222][168..186]	[LEM_emerin][Interaction with F-actin (Probable)][Interaction with CTNNB1]	[LEM (Lap2/Emerin/Man1) domain found in emerin; cd12939][propagated from UniProtKB/Swiss-Prot (P50402.1)][propagated from UniProtKB/Swiss-Prot (P50402.1)]	[1][8][8][order(9..10,22..27,29..30,33..34,36..37)][10][49][49][54][58][59][60][60][67][74][85][87][90][94][95][99][105][120][122][123][141][142][143][159][161][163][165][167][171][173][223..243]	[acetylation][phosphorylation][phosphorylation][other][phosphorylation][phosphorylation][phosphorylation][phosphorylation][phosphorylation][phosphorylation][phosphorylation][phosphorylation][phosphorylation][phosphorylation][phosphorylation][phosphorylation][phosphorylation][phosphorylation][phosphorylation][phosphorylation][phosphorylation][phosphorylation][phosphorylation][phosphorylation][phosphorylation][phosphorylation][phosphorylation][phosphorylation][phosphorylation][phosphorylation][phosphorylation][phosphorylation][phosphorylation][phosphorylation][transmembrane region]	[N-acetylmethionine; propagated from UniProtKB/Swiss-Prot (P50402.1)][][Phosphoserine; propagated from UniProtKB/Swiss-Prot (P50402.1)][polypeptide substrate binding site [polypeptide binding]][][][Phosphoserine, by PKA; propagated from UniProtKB/Swiss-Prot (P50402.1)][Phosphoserine; propagated from UniProtKB/Swiss-Prot (P50402.1)][][][][Phosphoserine; propagated from UniProtKB/Swiss-Prot (P50402.1)][][][][Phosphoserine; propagated from UniProtKB/Swiss-Prot (P50402.1)][][][][][][][][][][][][][][][][][Phosphoserine; propagated from UniProtKB/Swiss-Prot (P50402.1)][][propagated from UniProtKB/Swiss-Prot (P50402.1)]				1	NP_000108.1	184	NP_000108.1	emerin [Homo sapiens]	X	X	X	X	X	X	X	X	X	X	X	X	X	X	1	2	2	0	2	5.91	0.00056322	X	X	X	X	X	X	X	X	X	X	X	X	X	X	X	X	X	X	X	X	X	1	3	3	0	3	5.91	0.00070027	X	X	X	X	X	X	X	X	X	X	X	X	X	X	10	38	38	0	38	62.99	0.00550488	6	27	27	0	27	28.35	0.004643	8	26	26	0	26	50.39	0.00336457	6	42	42	0	42	20.87	0.0049498	7	18	18	0	18	41.73	0.00148389	7	24	24	0	24	50.39	0.00182465	5	11	11	0	11	26.38	0.00112506	3	7	7	0	7	14.96	0.00073465	6	11	11	0	11	31.1	0.00109071	5	9	9	0	9	26.38	0.00104833	1	3	3	0	3	8.27	0.00032362	5	7	7	0	7	26.38	0.0007613	2	4	4	0	4	11.81	0.00065117	X	X	X	X	X	X	X	17	232	232	0	232	69.29	0.00135478	254	28994	5.5	XXNXXXNXXNNNNNNNNNNNNNXN
185	0.000208	2	0.004317	4	0.004255	2	0.00028	2	0.000412	3	0.000382	2	20.7548	20.4567	1.34615	1.98077	1.83654	HIST1H2BO		6		[28..124]	[H2B]	[Histone H2B; smart00427]	[2][6][6][12][12][13][13][15][16][16][17][17][21][21][24][24][35][37][47][58][80][86][86][87][93][109][116][117]	[acetylation][acetylation][modified][acetylation][modified][acetylation][modified][phosphorylation][acetylation][modified][acetylation][modified][acetylation][modified][acetylation][modified][modified][phosphorylation][methylation][methylation][methylation][methylation][acetylation][methylation][methylation][methylation][phosphorylation][methylation]	[N-acetylproline, partial. {ECO:0000269|Ref.5}; propagated from UniProtKB/Swiss-Prot (P23527.3)][N6-acetyllysine, alternate. {ECO:0000269|PubMed:16283522, ECO:0000269|PubMed:16627869}; propagated from UniProtKB/Swiss-Prot (P23527.3)][N6-crotonyllysine, alternate. {ECO:0000269|PubMed:21925322}; propagated from UniProtKB/Swiss-Prot (P23527.3)][N6-acetyllysine, alternate. {ECO:0000269|PubMed:16627869}; propagated from UniProtKB/Swiss-Prot (P23527.3)][N6-crotonyllysine, alternate. {ECO:0000269|PubMed:21925322}; propagated from UniProtKB/Swiss-Prot (P23527.3)][N6-acetyllysine, alternate. {ECO:0000269|PubMed:16283522, ECO:0000269|PubMed:16627869}; propagated from UniProtKB/Swiss-Prot (P23527.3)][N6-crotonyllysine, alternate. {ECO:0000269|PubMed:21925322}; propagated from UniProtKB/Swiss-Prot (P23527.3)][Phosphoserine, by STK4/MST1. {ECO:0000269|PubMed:12757711}; propagated from UniProtKB/Swiss-Prot (P23527.3)][N6-acetyllysine, alternate. {ECO:0000269|PubMed:16283522, ECO:0000269|PubMed:16627869}; propagated from UniProtKB/Swiss-Prot (P23527.3)][N6-crotonyllysine, alternate. {ECO:0000269|PubMed:21925322}; propagated from UniProtKB/Swiss-Prot (P23527.3)][N6-acetyllysine, alternate. {ECO:0000269|PubMed:16627869}; propagated from UniProtKB/Swiss-Prot (P23527.3)][N6-crotonyllysine, alternate. {ECO:0000269|PubMed:21925322}; propagated from UniProtKB/Swiss-Prot (P23527.3)][N6-acetyllysine, alternate. {ECO:0000269|PubMed:16283522, ECO:0000269|PubMed:16627869}; propagated from UniProtKB/Swiss-Prot (P23527.3)][N6-crotonyllysine, alternate. {ECO:0000269|PubMed:21925322}; propagated from UniProtKB/Swiss-Prot (P23527.3)][N6-acetyllysine, alternate. {ECO:0000250|UniProtKB:P33778}; propagated from UniProtKB/Swiss-Prot (P23527.3)][N6-crotonyllysine, alternate. {ECO:0000269|PubMed:21925322}; propagated from UniProtKB/Swiss-Prot (P23527.3)][N6-crotonyllysine, alternate. {ECO:0000269|PubMed:21925322}; propagated from UniProtKB/Swiss-Prot (P23527.3)][Phosphoserine, by AMPK. {ECO:0000250}; propagated from UniProtKB/Swiss-Prot (P23527.3)][N6-methyllysine. {ECO:0000269|PubMed:16627869}; propagated from UniProtKB/Swiss-Prot (P23527.3)][N6,N6-dimethyllysine. {ECO:0000269|PubMed:16627869}; propagated from UniProtKB/Swiss-Prot (P23527.3)][Dimethylated arginine. {ECO:0000250|UniProtKB:Q96A08}; propagated from UniProtKB/Swiss-Prot (P23527.3)][N6,N6,N6-trimethyllysine, alternate. {ECO:0000250|UniProtKB:Q96A08}; propagated from UniProtKB/Swiss-Prot (P23527.3)][N6-acetyllysine, alternate. {ECO:0000250|UniProtKB:Q96A08}; propagated from UniProtKB/Swiss-Prot (P23527.3)][Omega-N-methylarginine. {ECO:0000250|UniProtKB:Q96A08}; propagated from UniProtKB/Swiss-Prot (P23527.3)][Omega-N-methylarginine. {ECO:0000250|UniProtKB:Q96A08}; propagated from UniProtKB/Swiss-Prot (P23527.3)][N6-methyllysine. {ECO:0000269|PubMed:16627869}; propagated from UniProtKB/Swiss-Prot (P23527.3)][Phosphothreonine. {ECO:0000250|UniProtKB:Q00729}; propagated from UniProtKB/Swiss-Prot (P23527.3)][N6-methylated lysine. {ECO:0000250|UniProtKB:Q00729}; propagated from UniProtKB/Swiss-Prot (P23527.3)]				1	NP_003518.2	185	NP_003518.2	histone H2B type 1-O [Homo sapiens]	X	X	X	X	X	X	X	X	X	X	X	X	X	X	2	2	0	2	0.5	11.9	0.00028385	X	X	X	X	X	X	X	X	X	X	X	X	X	X	X	X	X	X	X	X	X	X	X	X	X	X	X	X	1	2	0	2	0.5	11.9	0.00013298	X	X	X	X	X	X	X	10	71	0	71	22.75	67.46	0.00664369	5	45	0	45	12.25	25.4	0.00424653	7	54	0	54	16.25	58.73	0.0042391	5	35	0	35	9	32.54	0.00213818	5	104	0	104	27	36.51	0.00448699	7	101	0	101	26.25	53.97	0.00402309	2	6	0	6	1.5	11.9	0.00030927	X	X	X	X	X	X	X	2	5	0	5	1.25	20.63	0.00024986	2	9	0	9	2.25	11.9	0.00052833	2	8	0	8	2	11.9	0.00043492	2	5	0	5	1.25	11.9	0.00027405	1	3	0	3	0.75	11.9	0.00024613	2	9	0	9	2.25	11.9	0.00051784	15	460	0	460	126	69.05	0.00148326	126	13906	10.3	XXNXXXXNXNNNNNNNXNNNNNNN
186	0.000208	2	0.004413	4	0.00438	2	0.00028	2	0.000412	3	0.000382	2	21.2163	21.0577	1.34615	1.98077	1.83654	HIST2H2BF		1		[28..124]	[H2B]	[Histone H2B; smart00427]	[2][6][6][12][12][13][13][15][16][16][17][17][21][21][24][24][35][37][47][58][80][86][86][87][93][109][116][117]	[acetylation][acetylation][modified][acetylation][modified][acetylation][modified][phosphorylation][acetylation][modified][acetylation][modified][acetylation][modified][acetylation][modified][modified][phosphorylation][methylation][methylation][methylation][methylation][acetylation][methylation][methylation][methylation][phosphorylation][methylation]	[N-acetylproline. {ECO:0000250|UniProtKB:P23527}; propagated from UniProtKB/Swiss-Prot (Q5QNW6.3)][N6-acetyllysine, alternate. {ECO:0000269|PubMed:16283522}; propagated from UniProtKB/Swiss-Prot (Q5QNW6.3)][N6-crotonyllysine, alternate. {ECO:0000269|PubMed:21925322}; propagated from UniProtKB/Swiss-Prot (Q5QNW6.3)][N6-acetyllysine, alternate. {ECO:0000250|UniProtKB:P62807}; propagated from UniProtKB/Swiss-Prot (Q5QNW6.3)][N6-crotonyllysine, alternate. {ECO:0000269|PubMed:21925322}; propagated from UniProtKB/Swiss-Prot (Q5QNW6.3)][N6-acetyllysine, alternate. {ECO:0000269|PubMed:16283522}; propagated from UniProtKB/Swiss-Prot (Q5QNW6.3)][N6-crotonyllysine, alternate. {ECO:0000269|PubMed:21925322}; propagated from UniProtKB/Swiss-Prot (Q5QNW6.3)][Phosphoserine, by STK4/MST1. {ECO:0000269|PubMed:12757711}; propagated from UniProtKB/Swiss-Prot (Q5QNW6.3)][N6-acetyllysine, alternate. {ECO:0000269|PubMed:16283522}; propagated from UniProtKB/Swiss-Prot (Q5QNW6.3)][N6-crotonyllysine, alternate. {ECO:0000269|PubMed:21925322}; propagated from UniProtKB/Swiss-Prot (Q5QNW6.3)][N6-acetyllysine, alternate. {ECO:0000269|PubMed:19608861}; propagated from UniProtKB/Swiss-Prot (Q5QNW6.3)][N6-crotonyllysine, alternate. {ECO:0000269|PubMed:21925322}; propagated from UniProtKB/Swiss-Prot (Q5QNW6.3)][N6-acetyllysine, alternate. {ECO:0000269|PubMed:16283522, ECO:0000269|PubMed:19608861}; propagated from UniProtKB/Swiss-Prot (Q5QNW6.3)][N6-crotonyllysine, alternate. {ECO:0000269|PubMed:21925322}; propagated from UniProtKB/Swiss-Prot (Q5QNW6.3)][N6-acetyllysine, alternate. {ECO:0000250|UniProtKB:P33778}; propagated from UniProtKB/Swiss-Prot (Q5QNW6.3)][N6-crotonyllysine, alternate. {ECO:0000269|PubMed:21925322}; propagated from UniProtKB/Swiss-Prot (Q5QNW6.3)][N6-crotonyllysine, alternate. {ECO:0000269|PubMed:21925322}; propagated from UniProtKB/Swiss-Prot (Q5QNW6.3)][Phosphoserine, by AMPK. {ECO:0000250}; propagated from UniProtKB/Swiss-Prot (Q5QNW6.3)][N6-methyllysine. {ECO:0000250|UniProtKB:P62807}; propagated from UniProtKB/Swiss-Prot (Q5QNW6.3)][N6,N6-dimethyllysine. {ECO:0000250|UniProtKB:P62807}; propagated from UniProtKB/Swiss-Prot (Q5QNW6.3)][Dimethylated arginine. {ECO:0000250|UniProtKB:Q96A08}; propagated from UniProtKB/Swiss-Prot (Q5QNW6.3)][N6,N6,N6-trimethyllysine, alternate. {ECO:0000250|UniProtKB:Q96A08}; propagated from UniProtKB/Swiss-Prot (Q5QNW6.3)][N6-acetyllysine, alternate. {ECO:0000250|UniProtKB:Q96A08}; propagated from UniProtKB/Swiss-Prot (Q5QNW6.3)][Omega-N-methylarginine. {ECO:0000250|UniProtKB:Q96A08}; propagated from UniProtKB/Swiss-Prot (Q5QNW6.3)][Omega-N-methylarginine. {ECO:0000250|UniProtKB:Q96A08}; propagated from UniProtKB/Swiss-Prot (Q5QNW6.3)][N6-methyllysine. {ECO:0000250|UniProtKB:P62807}; propagated from UniProtKB/Swiss-Prot (Q5QNW6.3)][Phosphothreonine. {ECO:0000250|UniProtKB:Q00729}; propagated from UniProtKB/Swiss-Prot (Q5QNW6.3)][N6-methylated lysine. {ECO:0000250|UniProtKB:Q00729}; propagated from UniProtKB/Swiss-Prot (Q5QNW6.3)]				1	NP_001019770.1	186	NP_001019770.1	histone H2B type 2-F isoform a [Homo sapiens]	X	X	X	X	X	X	X	X	X	X	X	X	X	X	2	2	0	2	0.5	11.9	0.00028385	X	X	X	X	X	X	X	X	X	X	X	X	X	X	X	X	X	X	X	X	X	X	X	X	X	X	X	X	1	2	0	2	0.5	11.9	0.00013298	X	X	X	X	X	X	X	11	72	0	72	23.25	69.05	0.0067897	5	45	0	45	12.25	25.4	0.00424653	7	54	0	54	16.25	56.35	0.0042391	6	37	0	37	10	32.54	0.00237575	7	107	0	107	28.5	44.44	0.00473627	7	101	0	101	26.25	53.97	0.00402309	2	6	0	6	1.5	11.9	0.00030927	X	X	X	X	X	X	X	2	5	0	5	1.25	20.63	0.00024986	2	9	0	9	2.25	11.9	0.00052833	2	8	0	8	2	11.9	0.00043492	2	5	0	5	1.25	11.9	0.00027405	1	3	0	3	0.75	11.9	0.00024613	2	9	0	9	2.25	11.9	0.00051784	18	466	0	466	129	69.05	0.00151857	126	13920	10.3	XXNXXXXNXNNNNNNNXNNNNNNN
187	0.000208	2	0.003378	4	0.004178	2	0.00028	2	0.000412	3	0.000382	2	16.2404	20.0865	1.34615	1.98077	1.83654	HIST1H2BJ		6		[28..124]	[H2B]	[Histone H2B; smart00427]	[2][6][6][12][12][13][13][15][16][16][17][17][21][21][24][24][35][37][47][58][80][86][86][87][93][109][116][117]	[acetylation][acetylation][modified][acetylation][modified][acetylation][modified][phosphorylation][acetylation][modified][acetylation][modified][acetylation][modified][acetylation][modified][modified][phosphorylation][methylation][methylation][methylation][methylation][acetylation][methylation][methylation][methylation][phosphorylation][methylation]	[N-acetylproline. {ECO:0000250|UniProtKB:P23527}; propagated from UniProtKB/Swiss-Prot (P06899.3)][N6-acetyllysine, alternate. {ECO:0000269|PubMed:16283522, ECO:0000269|PubMed:16627869}; propagated from UniProtKB/Swiss-Prot (P06899.3)][N6-crotonyllysine, alternate. {ECO:0000269|PubMed:21925322}; propagated from UniProtKB/Swiss-Prot (P06899.3)][N6-acetyllysine, alternate. {ECO:0000269|PubMed:16627869}; propagated from UniProtKB/Swiss-Prot (P06899.3)][N6-crotonyllysine, alternate. {ECO:0000269|PubMed:21925322}; propagated from UniProtKB/Swiss-Prot (P06899.3)][N6-acetyllysine, alternate. {ECO:0000269|PubMed:16283522, ECO:0000269|PubMed:16627869}; propagated from UniProtKB/Swiss-Prot (P06899.3)][N6-crotonyllysine, alternate. {ECO:0000269|PubMed:21925322}; propagated from UniProtKB/Swiss-Prot (P06899.3)][Phosphoserine, by STK4/MST1. {ECO:0000269|PubMed:12757711}; propagated from UniProtKB/Swiss-Prot (P06899.3)][N6-acetyllysine, alternate. {ECO:0000269|PubMed:16283522, ECO:0000269|PubMed:16627869}; propagated from UniProtKB/Swiss-Prot (P06899.3)][N6-crotonyllysine, alternate. {ECO:0000269|PubMed:21925322}; propagated from UniProtKB/Swiss-Prot (P06899.3)][N6-acetyllysine, alternate. {ECO:0000269|PubMed:16627869}; propagated from UniProtKB/Swiss-Prot (P06899.3)][N6-crotonyllysine, alternate. {ECO:0000269|PubMed:21925322}; propagated from UniProtKB/Swiss-Prot (P06899.3)][N6-acetyllysine, alternate. {ECO:0000269|PubMed:16283522, ECO:0000269|PubMed:16627869}; propagated from UniProtKB/Swiss-Prot (P06899.3)][N6-crotonyllysine, alternate. {ECO:0000269|PubMed:21925322}; propagated from UniProtKB/Swiss-Prot (P06899.3)][N6-acetyllysine, alternate. {ECO:0000250|UniProtKB:P33778}; propagated from UniProtKB/Swiss-Prot (P06899.3)][N6-crotonyllysine, alternate. {ECO:0000269|PubMed:21925322}; propagated from UniProtKB/Swiss-Prot (P06899.3)][N6-crotonyllysine, alternate. {ECO:0000269|PubMed:21925322}; propagated from UniProtKB/Swiss-Prot (P06899.3)][Phosphoserine, by AMPK. {ECO:0000250}; propagated from UniProtKB/Swiss-Prot (P06899.3)][N6-methyllysine. {ECO:0000269|PubMed:16627869}; propagated from UniProtKB/Swiss-Prot (P06899.3)][N6,N6-dimethyllysine. {ECO:0000269|PubMed:16627869}; propagated from UniProtKB/Swiss-Prot (P06899.3)][Dimethylated arginine. {ECO:0000250|UniProtKB:Q96A08}; propagated from UniProtKB/Swiss-Prot (P06899.3)][N6,N6,N6-trimethyllysine, alternate. {ECO:0000250|UniProtKB:Q96A08}; propagated from UniProtKB/Swiss-Prot (P06899.3)][N6-acetyllysine, alternate. {ECO:0000250|UniProtKB:Q96A08}; propagated from UniProtKB/Swiss-Prot (P06899.3)][Omega-N-methylarginine. {ECO:0000250|UniProtKB:Q96A08}; propagated from UniProtKB/Swiss-Prot (P06899.3)][Omega-N-methylarginine. {ECO:0000250|UniProtKB:Q96A08}; propagated from UniProtKB/Swiss-Prot (P06899.3)][N6-methyllysine. {ECO:0000269|PubMed:16627869}; propagated from UniProtKB/Swiss-Prot (P06899.3)][Phosphothreonine. {ECO:0000250|UniProtKB:Q00729}; propagated from UniProtKB/Swiss-Prot (P06899.3)][N6-methylated lysine. {ECO:0000250|UniProtKB:Q00729}; propagated from UniProtKB/Swiss-Prot (P06899.3)]				1	NP_066402.2	187	NP_066402.2	histone H2B type 1-J [Homo sapiens]	X	X	X	X	X	X	X	X	X	X	X	X	X	X	2	2	0	2	0.5	11.9	0.00028385	X	X	X	X	X	X	X	X	X	X	X	X	X	X	X	X	X	X	X	X	X	X	X	X	X	X	X	X	1	2	0	2	0.5	11.9	0.00013298	X	X	X	X	X	X	X	10	56	0	56	15.25	67.46	0.00445346	5	42	0	42	10.75	25.4	0.00372654	7	46	0	46	12.25	58.73	0.00319563	5	35	0	35	9	32.54	0.00213818	5	104	0	104	27	36.51	0.00448699	7	99	0	99	25.25	53.97	0.00386983	2	6	0	6	1.5	11.9	0.00030927	X	X	X	X	X	X	X	2	5	0	5	1.25	20.63	0.00024986	2	9	0	9	2.25	11.9	0.00052833	2	8	0	8	2	11.9	0.00043492	2	5	0	5	1.25	11.9	0.00027405	1	3	0	3	0.75	11.9	0.00024613	2	9	0	9	2.25	11.9	0.00051784	15	432	0	432	112	69.05	0.00131845	126	13904	10.3	XXNXXXXNXNNNNNNNXNNNNNNN
188	0.000208	2	0.003474	4	0.004303	2	0.00028	2	0.000412	3	0.000382	2	16.7019	20.6875	1.34615	1.98077	1.83654	HIST1H2BK		6		[28..124]	[H2B]	[Histone H2B; smart00427]	[2][6][6][12][12][13][13][15][16][16][17][17][21][21][24][24][35][37][47][58][80][86][86][87][93][109][116][117]	[acetylation][acetylation][modified][acetylation][modified][acetylation][modified][phosphorylation][acetylation][modified][acetylation][modified][acetylation][modified][acetylation][modified][modified][phosphorylation][methylation][methylation][methylation][methylation][acetylation][methylation][methylation][methylation][phosphorylation][methylation]	[N-acetylproline. {ECO:0000250|UniProtKB:P23527}; propagated from UniProtKB/Swiss-Prot (O60814.3)][N6-acetyllysine, alternate. {ECO:0000269|PubMed:16283522, ECO:0000269|PubMed:16627869}; propagated from UniProtKB/Swiss-Prot (O60814.3)][N6-crotonyllysine, alternate. {ECO:0000269|PubMed:21925322}; propagated from UniProtKB/Swiss-Prot (O60814.3)][N6-acetyllysine, alternate. {ECO:0000269|PubMed:16627869}; propagated from UniProtKB/Swiss-Prot (O60814.3)][N6-crotonyllysine, alternate. {ECO:0000269|PubMed:21925322}; propagated from UniProtKB/Swiss-Prot (O60814.3)][N6-acetyllysine, alternate. {ECO:0000269|PubMed:16283522, ECO:0000269|PubMed:16627869}; propagated from UniProtKB/Swiss-Prot (O60814.3)][N6-crotonyllysine, alternate. {ECO:0000269|PubMed:21925322}; propagated from UniProtKB/Swiss-Prot (O60814.3)][Phosphoserine, by STK4/MST1. {ECO:0000269|PubMed:12757711}; propagated from UniProtKB/Swiss-Prot (O60814.3)][N6-acetyllysine, alternate. {ECO:0000269|PubMed:16283522, ECO:0000269|PubMed:16627869}; propagated from UniProtKB/Swiss-Prot (O60814.3)][N6-crotonyllysine, alternate. {ECO:0000269|PubMed:21925322}; propagated from UniProtKB/Swiss-Prot (O60814.3)][N6-acetyllysine, alternate. {ECO:0000269|PubMed:16627869}; propagated from UniProtKB/Swiss-Prot (O60814.3)][N6-crotonyllysine, alternate. {ECO:0000269|PubMed:21925322}; propagated from UniProtKB/Swiss-Prot (O60814.3)][N6-acetyllysine, alternate. {ECO:0000269|PubMed:16283522, ECO:0000269|PubMed:16627869}; propagated from UniProtKB/Swiss-Prot (O60814.3)][N6-crotonyllysine, alternate. {ECO:0000269|PubMed:21925322}; propagated from UniProtKB/Swiss-Prot (O60814.3)][N6-acetyllysine, alternate. {ECO:0000250|UniProtKB:P33778}; propagated from UniProtKB/Swiss-Prot (O60814.3)][N6-crotonyllysine, alternate. {ECO:0000269|PubMed:21925322}; propagated from UniProtKB/Swiss-Prot (O60814.3)][N6-crotonyllysine, alternate. {ECO:0000269|PubMed:21925322}; propagated from UniProtKB/Swiss-Prot (O60814.3)][Phosphoserine, by AMPK. {ECO:0000250}; propagated from UniProtKB/Swiss-Prot (O60814.3)][N6-methyllysine. {ECO:0000269|PubMed:16627869}; propagated from UniProtKB/Swiss-Prot (O60814.3)][N6,N6-dimethyllysine. {ECO:0000269|PubMed:16627869}; propagated from UniProtKB/Swiss-Prot (O60814.3)][Dimethylated arginine. {ECO:0000250|UniProtKB:Q96A08}; propagated from UniProtKB/Swiss-Prot (O60814.3)][N6,N6,N6-trimethyllysine, alternate. {ECO:0000250|UniProtKB:Q96A08}; propagated from UniProtKB/Swiss-Prot (O60814.3)][N6-acetyllysine, alternate. {ECO:0000250|UniProtKB:Q96A08}; propagated from UniProtKB/Swiss-Prot (O60814.3)][Omega-N-methylarginine. {ECO:0000250|UniProtKB:Q96A08}; propagated from UniProtKB/Swiss-Prot (O60814.3)][Omega-N-methylarginine. {ECO:0000250|UniProtKB:Q96A08}; propagated from UniProtKB/Swiss-Prot (O60814.3)][N6-methyllysine. {ECO:0000269|PubMed:16627869}; propagated from UniProtKB/Swiss-Prot (O60814.3)][Phosphothreonine. {ECO:0000250|UniProtKB:Q00729}; propagated from UniProtKB/Swiss-Prot (O60814.3)][N6-methylated lysine. {ECO:0000250|UniProtKB:Q00729}; propagated from UniProtKB/Swiss-Prot (O60814.3)]				1	NP_542160.1	188	NP_542160.1	histone H2B type 1-K [Homo sapiens]	X	X	X	X	X	X	X	X	X	X	X	X	X	X	2	2	0	2	0.5	11.9	0.00028385	X	X	X	X	X	X	X	X	X	X	X	X	X	X	X	X	X	X	X	X	X	X	X	X	X	X	X	X	1	2	0	2	0.5	11.9	0.00013298	X	X	X	X	X	X	X	11	57	0	57	15.75	69.05	0.00459947	5	42	0	42	10.75	25.4	0.00372654	7	46	0	46	12.25	56.35	0.00319563	6	37	0	37	10	32.54	0.00237575	7	107	0	107	28.5	44.44	0.00473627	7	99	0	99	25.25	53.97	0.00386983	2	6	0	6	1.5	11.9	0.00030927	X	X	X	X	X	X	X	2	5	0	5	1.25	20.63	0.00024986	2	9	0	9	2.25	11.9	0.00052833	2	8	0	8	2	11.9	0.00043492	2	5	0	5	1.25	11.9	0.00027405	1	3	0	3	0.75	11.9	0.00024613	2	9	0	9	2.25	11.9	0.00051784	18	438	0	438	115	69.05	0.00135376	126	13890	10.3	XXNXXXXNXNNNNNNNXNNNNNNN
189	0.00025	2	0.000177	3	0.00065	2	0.000496	2	0.000477	3	0.000225	2	0.708	2.6	1.984	1.908	0.9	HDAC2		6	3.5.1.98	[9..398][9..374][9..322]	[PTZ00063][HDAC2][Histone deacetylase]	[histone deacetylase; Provisional][Histone deacetylase 2 (HDAC2); cd10011][propagated from UniProtKB/Swiss-Prot (Q92769.2)]	[order(141..142,150..151,177,179,265,272,302,304)][order(177,179,265)][394][422][424]	[active][other][phosphorylation][phosphorylation][phosphorylation]	[][Zn binding site [ion binding]][Phosphoserine; propagated from UniProtKB/Swiss-Prot (Q92769.2)][Phosphoserine; propagated from UniProtKB/Swiss-Prot (Q92769.2)][Phosphoserine; propagated from UniProtKB/Swiss-Prot (Q92769.2)]				1	NP_001518.3	189	NP_001518.3	histone deacetylase 2 [Homo sapiens]	X	X	X	X	X	X	X	X	X	X	X	X	X	X	1	2	2	0	2	3.48	0.00029315	X	X	X	X	X	X	X	X	X	X	X	X	X	X	X	X	X	X	X	X	X	X	X	X	X	X	X	X	2	3	3	0	3	8.2	0.00020602	X	X	X	X	X	X	X	2	2	2	0	2	5.94	0.0001508	X	X	X	X	X	X	X	1	2	2	0	2	3.48	0.00013471	2	4	4	0	4	10.25	0.00024536	10	18	12	6	15.7895	28.28	0.0006775	10	17	12	5	15.75	23.98	0.00062325	4	6	3	3	4.8	10.04	0.00025553	7	15	9	6	13.5	19.47	0.00073745	3	10	0	10	0	5.12	X	3	6	2	4	6	6.15	0.00036377	2	16	16	0	16	7.17	0.00089837	1	3	3	0	3	3.48	0.00016982	2	5	0	5	2.5	2.66	0.00021183	3	4	4	0	4	7.17	0.0002377	19	115	73	42	103.66	50	0.00031507	488	55364	5.9	XXNXXXXNXNXNNNNNNNNNNNNN
190	0.000305	1	0.000113	4	0.000137	2	0.000398	3	0.000394	3	0.000464	2	0.370492	0.44918	1.30492	1.2918	1.52131	EFTUD2		17		[87..919][95..293][439..532][552..613][622..799][794..873]	[PTZ00416][Snu114p][eEF2_II_snRNP][EFG_II][EF2_IV_snRNP][eEF2_C_snRNP]	[elongation factor 2; Provisional][Snu114p, a spliceosome protein, is a GTPase; cd04167][Loc2 eEF2_C_snRNP, cd01514/C terminal domain:eEF2_C_snRNP: This family includes C-terminal portion of the spliceosomal human 116kD U5 small nuclear ribonucleoprotein (snRNP) protein (U5-116 kD) and, its yeast counterpart Snu114p. This domain is...; cd04090][Elongation Factor G, domain II; pfam14492][EF-2_domain IV_snRNP domain is a part of 116kD U5-specific protein of the U5 small nucleoprotein (snRNP) particle, essential component of the spliceosome. The protein is structurally closely related to the eukaryotic translational elongation factor EF2; cd01683][eEF2_C_snRNP: This family includes a C-terminal portion of the spliceosomal human 116kD U5 small nuclear ribonucleoprotein (snRNP) protein (U5-116 kD) and, its yeast counterpart Snu114p. This domain is homologous to the C-terminal domain of the...; cd04098]	[101..108][order(102,104,108..109,112,115..116,149..150,173..174,][order(104..109,223..224,226,276..278)][139..149][145][169..172][171..189][223..226][276..278]	[other][other][other][other][other][other][other][other][other]	[G1 box][putative GEF interaction site [polypeptide binding]][GTP/Mg2+ binding site [chemical binding]][Switch I region][G2 box][G3 box][Switch II region][G4 box][G5 box]				2	NP_001136077.1;NP_004238.3	190	NP_001136077.1	0 genes:. 2 proteins in this group did not match any genes. NP_001136077.1:116 kDa U5 small nuclear ribonucleoprotein component isoform b [Homo sapiens] ;NP_004238.3:116 kDa U5 small nuclear ribonucleoprotein component isoform a [Homo sapiens] ;	X	X	X	X	X	X	X	X	X	X	X	X	X	X	3	4	4	0	4	4.91	0.00030535	X	X	X	X	X	X	X	X	X	X	X	X	X	X	X	X	X	X	X	X	X	X	X	X	X	X	X	X	X	X	X	X	X	X	X	X	X	X	X	X	X	X	1	2	2	0	2	1.81	7.854e-05	2	3	3	0	3	3.63	0.00013985	2	3	3	0	3	3.63	0.00010524	3	4	4	0	4	4.91	0.00012779	3	4	4	0	4	5.02	8.939e-05	3	9	9	0	9	5.55	0.00018548	10	19	19	0	19	16.97	0.00052678	7	14	14	0	14	10.89	0.00039829	6	10	10	0	10	10.78	0.00026879	9	16	16	0	16	16.44	0.00050521	5	8	8	0	8	8.96	0.00023394	10	15	15	0	15	18.57	0.00044223	8	14	14	0	14	17.4	0.00061781	6	10	10	0	10	6.94	0.00030949	30	136	136	0	136	46.96	0.00021529	937	105384	5.2	XXNXXXXXXNNNNNNNNNNNNNNN
191	0.001179	5	7.1e-05	1	6.3e-05	1	0.000385	3	0.000347	3	0.000342	2	0.0602205	0.0534351	0.326548	0.294317	0.290076	NACA		12	5.3.99.3	[784..925][791..840][879..924]	[EGD2][NAC][UBA_NACA_NACP1]	[Transcription factor homologous to NACalpha-BTF3 [Transcription]; COG1308][NAC domain; pfam01849][UBA-like domain found in nascent polypeptide-associated complex subunit alpha (NACA) and putative NACA-like protein (NACP1); cd14415]							2	NP_001106674.2;NP_005585.1	191	NP_001106674.2	0 genes:. 2 proteins in this group did not match any genes. NP_001106674.2:nascent polypeptide-associated complex subunit alpha isoform a [Homo sapiens] ;NP_005585.1:nascent polypeptide-associated complex subunit alpha isoform b [Homo sapiens] ;	X	X	X	X	X	X	X	X	X	X	X	X	X	X	X	X	X	X	X	X	X	4	28	28	0	28	6.16	0.00084824	X	X	X	X	X	X	X	2	8	8	0	8	2.92	0.00057019	5	29	29	0	29	4.54	0.0018588	5	60	60	0	60	6.16	0.00217376	2	6	6	0	6	3.14	0.00044242	X	X	X	X	X	X	X	X	X	X	X	X	X	X	1	2	2	0	2	1.62	7.107e-05	X	X	X	X	X	X	X	X	X	X	X	X	X	X	3	3	3	0	3	1.62	6.263e-05	6	14	14	0	14	5.95	0.00039319	5	16	16	0	16	4.76	0.0004611	4	11	11	0	11	4.54	0.0002995	4	13	13	0	13	4.54	0.00041581	2	2	2	0	2	3.14	5.924e-05	3	19	19	0	19	4.54	0.00056742	4	9	9	0	9	5.08	0.00040232	1	9	9	0	9	1.51	0.00028215	9	231	231	0	231	8.11	0.00037041	925	94681	5.1	XXXNXNNNNXXNXXNNNNNNNNNN
192	0.000319	5	0	0	9.2e-05	2	0.000581	3	0.000635	3	0.000516	2	0	0.288401	1.82132	1.9906	1.61755	CTTN		11		[80..116][83..119][117..153][120..156][154..190][157..193][191..227][194..230][228..264][231..265][265..301][268..304][302..324][305..>325][<345..398][496..548]	[Cortactin 1][HS1_rep][Cortactin 2][HS1_rep][Cortactin 3][HS1_rep][Cortactin 4][HS1_rep][Cortactin 5][HS1_rep][Cortactin 6][HS1_rep][Cortactin 7, truncated][HS1_rep][DUF1682][SH3_Cortactin]	[propagated from UniProtKB/Swiss-Prot (Q14247.2)][Repeat in HS1/Cortactin; pfam02218][propagated from UniProtKB/Swiss-Prot (Q14247.2)][Repeat in HS1/Cortactin; pfam02218][propagated from UniProtKB/Swiss-Prot (Q14247.2)][Repeat in HS1/Cortactin; pfam02218][propagated from UniProtKB/Swiss-Prot (Q14247.2)][Repeat in HS1/Cortactin; pfam02218][propagated from UniProtKB/Swiss-Prot (Q14247.2)][Repeat in HS1/Cortactin; pfam02218][propagated from UniProtKB/Swiss-Prot (Q14247.2)][Repeat in HS1/Cortactin; pfam02218][propagated from UniProtKB/Swiss-Prot (Q14247.2)][Repeat in HS1/Cortactin; pfam02218][Protein of unknown function (DUF1682); pfam07946][Src homology 3 domain of Cortactin; cd11959]	[11][24][87][135][141][150][172][182][198][209][235][272][282][304][309][334][345][348][399][399][401][401][401][405][405][405][411][411][417][417][418][418][418][421][421][421][426][446][446][453][453][470][486][486][489][order(501,503,506,509..510,528..529,540,542,544..545)]	[phosphorylation][phosphorylation][acetylation][phosphorylation][phosphorylation][phosphorylation][phosphorylation][phosphorylation][acetylation][phosphorylation][acetylation][acetylation][phosphorylation][acetylation][acetylation][phosphorylation][phosphorylation][phosphorylation][phosphorylation][phosphorylation][phosphorylation][phosphorylation][phosphorylation][phosphorylation][phosphorylation][phosphorylation][phosphorylation][phosphorylation][phosphorylation][phosphorylation][phosphorylation][phosphorylation][phosphorylation][phosphorylation][phosphorylation][phosphorylation][phosphorylation][phosphorylation][phosphorylation][phosphorylation][phosphorylation][phosphorylation][phosphorylation][phosphorylation][phosphorylation][other]	[][][N6-acetyllysine; propagated from UniProtKB/Swiss-Prot (Q14247.2)][][][][][][N6-acetyllysine; propagated from UniProtKB/Swiss-Prot (Q14247.2)][][N6-acetyllysine; propagated from UniProtKB/Swiss-Prot (Q14247.2)][N6-acetyllysine; propagated from UniProtKB/Swiss-Prot (Q14247.2)][][N6-acetyllysine; propagated from UniProtKB/Swiss-Prot (Q14247.2)][N6-acetyllysine; propagated from UniProtKB/Swiss-Prot (Q14247.2)][][][][][Phosphothreonine; propagated from UniProtKB/Swiss-Prot (Q14247.2)][][][Phosphothreonine; propagated from UniProtKB/Swiss-Prot (Q14247.2)][][][Phosphoserine; propagated from UniProtKB/Swiss-Prot (Q14247.2)][][Phosphothreonine; propagated from UniProtKB/Swiss-Prot (Q14247.2)][][Phosphoserine; propagated from UniProtKB/Swiss-Prot (Q14247.2)][][][Phosphoserine; propagated from UniProtKB/Swiss-Prot (Q14247.2)][][][Phosphotyrosine, by SRC; propagated from UniProtKB/Swiss-Prot (Q14247.2)][][][Phosphotyrosine; propagated from UniProtKB/Swiss-Prot (Q14247.2)][][Phosphotyrosine; propagated from UniProtKB/Swiss-Prot (Q14247.2)][][][Phosphotyrosine, by SRC; propagated from UniProtKB/Swiss-Prot (Q14247.2)][Phosphotyrosine, by SRC; propagated from UniProtKB/Swiss-Prot (Q14247.2)][peptide ligand binding site [polypeptide binding]]				1	NP_005222.2	192	NP_005222.2	src substrate cortactin isoform a [Homo sapiens]	X	X	X	X	X	X	X	X	X	X	X	X	X	X	X	X	X	X	X	X	X	3	7	7	0	7	8.55	0.00035665	X	X	X	X	X	X	X	1	2	2	0	2	2.91	0.00023974	1	3	3	0	3	3.09	0.0003234	4	7	7	0	7	12.18	0.00042652	1	2	2	0	2	2.91	0.00024802	X	X	X	X	X	X	X	X	X	X	X	X	X	X	X	X	X	X	X	X	X	X	X	X	X	X	X	X	2	3	3	0	3	5.09	0.00011421	1	2	2	0	2	2.36	7.022e-05	5	10	10	0	10	14	0.00047234	7	13	13	0	13	17.45	0.00063008	7	14	14	0	14	20.91	0.00064108	7	14	14	0	14	22	0.0007531	3	8	8	0	8	11.82	0.00039855	7	15	15	0	15	15.64	0.00075339	3	6	6	0	6	10.73	0.00045108	7	11	11	0	11	22.36	0.00057998	17	119	119	0	119	33.82	0.00032092	550	61586	5.4	XXXNXNNNNXXXXNNNNNNNNNNN
193	0.002899	4	0.000596	3	0.000269	1	0.002	3	0.001863	2	0.002521	2	0.205588	0.0927906	0.689893	0.642635	0.86961	HMGB1		13		[6..76][95..160]	[HMGB-UBF_HMG-box][HMGB-UBF_HMG-box]	[HMGB-UBF_HMG-box, class II and III members of the HMG-box superfamily of DNA-binding proteins. These proteins bind the minor groove of DNA in a non-sequence specific fashion and contain two or more tandem HMG boxes. Class II members include non-histone...; cd01390][HMGB-UBF_HMG-box, class II and III members of the HMG-box superfamily of DNA-binding proteins. These proteins bind the minor groove of DNA in a non-sequence specific fashion and contain two or more tandem HMG boxes. Class II members include non-histone...; cd01390]	[order(8,13..14,16..17,20..21,24,28,43,46,49,68)][30][35][43][90][order(97,99..100,102..103,106..107,110,114,127,130,133,][100][141]	[DNA binding][acetylation][phosphorylation][acetylation][acetylation][DNA binding][phosphorylation][acetylation]	[DNA binding site [nucleotide binding]][N6-acetyllysine. {ECO:0000244|PubMed:19608861}; propagated from UniProtKB/Swiss-Prot (P09429.3)][Phosphoserine. {ECO:0000244|PubMed:18669648, ECO:0000244|PubMed:20068231, ECO:0000244|PubMed:21406692}; propagated from UniProtKB/Swiss-Prot (P09429.3)][N6-acetyllysine. {ECO:0000250|UniProtKB:P63158}; propagated from UniProtKB/Swiss-Prot (P09429.3)][N6-acetyllysine. {ECO:0000250|UniProtKB:P63158}; propagated from UniProtKB/Swiss-Prot (P09429.3)][DNA binding site [nucleotide binding]][Phosphoserine. {ECO:0000244|PubMed:18669648}; propagated from UniProtKB/Swiss-Prot (P09429.3)][N6-acetyllysine. {ECO:0000250|UniProtKB:P63158}; propagated from UniProtKB/Swiss-Prot (P09429.3)]				1	NP_002119.1	193	NP_002119.1	high mobility group protein B1 [Homo sapiens]	X	X	X	X	X	X	X	X	X	X	X	X	X	X	X	X	X	X	X	X	X	1	3	3	0	3	6.98	0.00039101	X	X	X	X	X	X	X	X	X	X	X	X	X	X	3	15	13	2	15	21.4	0.00413647	3	25	22	3	25	19.07	0.00389675	4	10	8	2	10	19.07	0.0031724	1	2	2	0	2	7.44	0.00034229	X	X	X	X	X	X	X	2	4	4	0	4	14.42	0.00061152	1	6	6	0	6	7.44	0.00083538	X	X	X	X	X	X	X	2	3	3	0	3	14.42	0.00026945	5	11	8	3	11	19.53	0.00132914	9	26	19	7	24.7826	36.28	0.00307273	4	14	10	4	13.6364	19.53	0.00159739	6	14	14	0	14	45.12	0.00192655	X	X	X	X	X	X	X	4	14	14	0	14	22.33	0.0017988	6	12	10	2	11.25	35.81	0.00216363	7	22	16	6	21.3333	32.09	0.00287743	16	182	152	30	179.143	55.35	0.00123588	215	24894	5.7	XXXNXXNNNNXNNXNNNNNXNNNN
194	7.4e-05	3	0.000257	4	0.000493	2	0.000332	2	0.000169	3	0.000189	1	3.47297	6.66216	4.48649	2.28378	2.55405	VPS4A		16	3.6.4.6	[1..84][4..348][4..79][130..293][373..434]	[Interaction with CHMP1B][PTZ00454][MIT_VPS4][AAA][Vps4_C]	[propagated from UniProtKB/Swiss-Prot (Q9UN37.1)][26S protease regulatory subunit 6B-like protein; Provisional][MIT: domain contained within Microtubule Interacting and Trafficking molecules. This sub-family of MIT domains is found in intracellular protein transport proteins of the AAA-ATPase family. The molecular function of the MIT domain is unclear; cd02678][The AAA+ (ATPases Associated with a wide variety of cellular Activities) superfamily represents an ancient group of ATPases belonging to the ASCE (for additional strand, catalytic E) division of the P-loop NTPase fold. The ASCE division also includes ABC; cd00009][Vps4 C terminal oligomerization domain; pfam09336]	[8][95][97][167..174][order(168..175,227,272)][223..228][284]	[acetylation][phosphorylation][phosphorylation][other][other][other][other]	[N6-acetyllysine. {ECO:0000244|PubMed:19608861}; propagated from UniProtKB/Swiss-Prot (Q9UN37.1)][Phosphoserine. {ECO:0000250|UniProtKB:Q793F9}; propagated from UniProtKB/Swiss-Prot (Q9UN37.1)][Phosphoserine. {ECO:0000250|UniProtKB:Q793F9}; propagated from UniProtKB/Swiss-Prot (Q9UN37.1)][Walker A motif][ATP binding site [chemical binding]][Walker B motif][arginine finger]				1	NP_037377.1	194	NP_037377.1	vacuolar protein sorting-associated protein 4A [Homo sapiens]	X	X	X	X	X	X	X	X	X	X	X	X	X	X	X	X	X	X	X	X	X	1	2	0	2	0.666667	2.75	4.275e-05	X	X	X	X	X	X	X	X	X	X	X	X	X	X	X	X	X	X	X	X	X	1	3	0	3	1	2.75	7.669e-05	1	2	0	2	0.666667	2.75	0.00010405	1	3	3	0	3	4.58	0.0002526	1	2	2	0	2	4.58	0.0001999	2	4	4	0	4	9.38	0.00030086	2	4	4	0	4	9.38	0.000274	5	11	9	2	11	21.74	0.00052708	3	11	9	2	10.3846	11.44	0.00045889	1	5	5	0	5	4.58	0.00029724	2	6	6	0	6	7.78	0.000366	X	X	X	X	X	X	X	2	5	5	0	5	7.78	0.00033852	1	2	0	2	0.666667	2.75	4.18e-05	1	2	2	0	2	4.58	0.00012643	1	2	2	0	2	4.58	0.00018924	X	X	X	X	X	X	X	6	67	49	18	62.842	22.88	0.0002133	437	48898	7.8	XXXNXXXNNNNNNNNNNXNNNNXN
195	0.000453	3	0.000579	4	0.000136	1	0.002125	3	0.001379	2	0.001172	2	1.27815	0.300221	4.69095	3.04415	2.5872	EIF4B		12		[95..171][97..168]	[RRM_eIF4B][RRM]	[RNA recognition motif in eukaryotic translation initiation factor 4B (eIF-4B) and similar proteins; cd12402][RNA recognition motif; smart00360]	[93][192][219][283][406][412][418][422][425][450][464][503][509][591][602]	[phosphorylation][phosphorylation][phosphorylation][phosphorylation][phosphorylation][phosphorylation][phosphorylation][phosphorylation][phosphorylation][phosphorylation][phosphorylation][phosphorylation][phosphorylation][acetylation][phosphorylation]	[Phosphoserine; propagated from UniProtKB/Swiss-Prot (P23588.2)][Phosphoserine; propagated from UniProtKB/Swiss-Prot (P23588.2)][Phosphoserine; propagated from UniProtKB/Swiss-Prot (P23588.2)][Phosphoserine; propagated from UniProtKB/Swiss-Prot (P23588.2)][Phosphoserine; propagated from UniProtKB/Swiss-Prot (P23588.2)][Phosphothreonine; propagated from UniProtKB/Swiss-Prot (P23588.2)][Phosphoserine; propagated from UniProtKB/Swiss-Prot (P23588.2)][Phosphoserine, by RPS6KA1 and RPS6KB1; propagated from UniProtKB/Swiss-Prot (P23588.2)][Phosphoserine; propagated from UniProtKB/Swiss-Prot (P23588.2)][Phosphoserine; propagated from UniProtKB/Swiss-Prot (P23588.2)][Phosphoserine; propagated from UniProtKB/Swiss-Prot (P23588.2)][Phosphoserine; propagated from UniProtKB/Swiss-Prot (P23588.2)][Phosphoserine; propagated from UniProtKB/Swiss-Prot (P23588.2)][N6-acetyllysine; propagated from UniProtKB/Swiss-Prot (P23588.2)][Phosphoserine; propagated from UniProtKB/Swiss-Prot (P23588.2)]				2	NP_001287750.1;NP_001408.2	195	NP_001287750.1	0 genes:. 2 proteins in this group did not match any genes. NP_001287750.1:eukaryotic translation initiation factor 4B isoform 1 [Homo sapiens] ;NP_001408.2:eukaryotic translation initiation factor 4B isoform 2 [Homo sapiens] ;	X	X	X	X	X	X	X	X	X	X	X	X	X	X	X	X	X	X	X	X	X	4	7	7	0	7	10.71	0.00031843	X	X	X	X	X	X	X	X	X	X	X	X	X	X	X	X	X	X	X	X	X	5	11	11	0	11	12.5	0.00059843	2	4	4	0	4	4.06	0.0004429	3	10	10	0	10	8.93	0.00059733	2	10	10	0	10	8.6	0.00070907	3	8	8	0	8	12.5	0.00042687	3	12	12	0	12	13.47	0.00058314	1	4	4	0	4	4.55	0.00013597	X	X	X	X	X	X	X	15	49	49	0	49	29.38	0.00206648	13	41	41	0	41	20.78	0.00177427	11	62	62	0	62	20.94	0.0025349	11	49	49	0	49	16.88	0.00235345	X	X	X	X	X	X	X	6	9	9	0	9	16.88	0.0004036	7	30	30	0	30	15.91	0.00201377	2	7	7	0	7	4.87	0.00032953	23	315	315	0	315	38.8	0.00075848	616	69698	5.7	XXXNXXXNNNNNNNXNNNNXNNNN
196	7e-05	2	0.000115	4	0.000154	2	0.000167	3	9.1e-05	3	0.000213	1	1.64286	2.2	2.38571	1.3	3.04286	MSH6		2		[88..195][407..1336][407..525][538..693][737..1064][1091..1313]	[MSH6_like][MutS][MutS_I][MutS_II][MutS_III][P-loop_NTPase]	[The PWWP domain is present in MSH6, a mismatch repair protein homologous to bacterial MutS. The PWWP domain of histone-lysine N-methyltransferase, also known as Nuclear SET domain-containing protein 3, is also included. Mutations in MSH6 have been...; cd05837][DNA mismatch repair ATPase MutS [Replication, recombination and repair]; COG0249][MutS domain I; pfam01624][MutS domain II; pfam05188][MutS domain III; pfam05192][P-loop containing Nucleoside Triphosphate Hydrolases; cl21455]	[14][41][43][70][79][91][order(100,103,106,133,137,139)][137][137][137][139][144][200][219][219][227][227][252][252][254][254][256][256][261][261][269][274][275][279][280][309][348][504][830][830][924][1134..1141][order(1137..1138,1140..1142,1178,1213..1214,1248)][1175..1178][1183..1196][1209..1214][1217..1220][1244..1250]	[phosphorylation][phosphorylation][phosphorylation][acetylation][phosphorylation][phosphorylation][other][phosphorylation][phosphorylation][phosphorylation][phosphorylation][phosphorylation][phosphorylation][phosphorylation][phosphorylation][phosphorylation][phosphorylation][phosphorylation][phosphorylation][phosphorylation][phosphorylation][phosphorylation][phosphorylation][phosphorylation][phosphorylation][phosphorylation][phosphorylation][phosphorylation][phosphorylation][phosphorylation][phosphorylation][phosphorylation][acetylation][phosphorylation][phosphorylation][phosphorylation][other][other][other][other][other][other][other]	[Phosphoserine; propagated from UniProtKB/Swiss-Prot (P52701.2)][Phosphoserine; propagated from UniProtKB/Swiss-Prot (P52701.2)][Phosphoserine; propagated from UniProtKB/Swiss-Prot (P52701.2)][N6-acetyllysine; propagated from UniProtKB/Swiss-Prot (P52701.2)][Phosphoserine; propagated from UniProtKB/Swiss-Prot (P52701.2)][Phosphoserine; propagated from UniProtKB/Swiss-Prot (P52701.2)][putative chromatin binding site][][][Phosphoserine; propagated from UniProtKB/Swiss-Prot (P52701.2)][][][Phosphoserine; propagated from UniProtKB/Swiss-Prot (P52701.2)][][Phosphoserine; propagated from UniProtKB/Swiss-Prot (P52701.2)][][Phosphoserine; propagated from UniProtKB/Swiss-Prot (P52701.2)][][Phosphoserine; propagated from UniProtKB/Swiss-Prot (P52701.2)][][Phosphoserine; propagated from UniProtKB/Swiss-Prot (P52701.2)][][Phosphoserine; propagated from UniProtKB/Swiss-Prot (P52701.2)][][Phosphoserine; propagated from UniProtKB/Swiss-Prot (P52701.2)][Phosphothreonine; propagated from UniProtKB/Swiss-Prot (P52701.2)][Phosphoserine; propagated from UniProtKB/Swiss-Prot (P52701.2)][Phosphoserine; propagated from UniProtKB/Swiss-Prot (P52701.2)][Phosphoserine; propagated from UniProtKB/Swiss-Prot (P52701.2)][Phosphoserine; propagated from UniProtKB/Swiss-Prot (P52701.2)][Phosphoserine; propagated from UniProtKB/Swiss-Prot (P52701.2)][][N6-acetyllysine; propagated from UniProtKB/Swiss-Prot (P52701.2)][][Phosphoserine; propagated from UniProtKB/Swiss-Prot (P52701.2)][][Walker A/P-loop][ATP binding site [chemical binding]][Q-loop/lid][ABC transporter signature motif][Walker B][D-loop][H-loop/switch region]				1	NP_000170.1	196	NP_000170.1	DNA mismatch repair protein Msh6 isoform 1 [Homo sapiens]	X	X	X	X	X	X	X	X	X	X	X	X	X	X	X	X	X	X	X	X	X	1	2	2	0	2	1.1	4.121e-05	X	X	X	X	X	X	X	X	X	X	X	X	X	X	X	X	X	X	X	X	X	3	4	4	0	4	3.46	9.856e-05	X	X	X	X	X	X	X	3	6	6	0	6	4.41	0.00016233	1	5	5	0	5	1.99	0.00016058	1	2	2	0	2	1.99	4.834e-05	3	4	4	0	4	4.71	8.804e-05	5	9	9	0	9	8.68	0.00013857	5	12	12	0	12	8.09	0.00017039	5	10	10	0	10	6.03	0.00019102	5	12	12	0	12	6.99	0.00023521	3	4	4	0	4	4.04	7.407e-05	4	7	7	0	7	5.37	0.00015228	2	3	3	0	3	2.43	6.044e-05	3	3	3	0	3	4.26	6.094e-05	3	7	7	0	7	4.56	0.00021283	X	X	X	X	X	X	X	18	91	91	0	91	23.68	9.925e-05	1360	152785	6.9	XXXNXXXNXNNNNNNNNNNNNNXN
197	0.000128	1	0.000624	4	0.000877	2	0.000713	3	0.000738	3	0.000443	2	4.875	6.85156	5.57031	5.76563	3.46094	OAT		10	2.6.1.13	[43..436]	[OAT_like]	[Acetyl ornithine aminotransferase family. This family belongs to pyridoxal phosphate (PLP)-dependent aspartate aminotransferase superfamily (fold I). The major groups in this CD correspond to ornithine aminotransferase, acetylornithine aminotransferase; cd00610]	[order(141..143,177..178,180,230,263,265..266,292)][order(142..143,177..178,230,263,266,292)][292]	[inhibition][other][active]	[inhibitor-cofactor binding pocket][pyridoxal 5'-phosphate binding site [chemical binding]][catalytic residue [active]]				1	NP_001309899.1	197	NP_001309899.1	ornithine aminotransferase, mitochondrial isoform 1 precursor [Homo sapiens]	X	X	X	X	X	X	X	X	X	X	X	X	X	X	X	X	X	X	X	X	X	1	2	2	0	2	3.19	0.00012766	X	X	X	X	X	X	X	X	X	X	X	X	X	X	X	X	X	X	X	X	X	X	X	X	X	X	X	X	X	X	X	X	X	X	X	4	9	9	0	9	15.72	0.00075436	3	5	5	0	5	11.85	0.00049748	5	13	13	0	13	17.54	0.00097335	2	4	4	0	4	7.29	0.00027275	10	22	22	0	22	34.85	0.00104935	7	16	16	0	16	28.47	0.00070381	7	17	17	0	17	26.42	0.00100601	5	13	13	0	13	26.2	0.0007894	3	6	6	0	6	11.62	0.00034422	6	18	18	0	18	25.28	0.0012131	4	11	11	0	11	17.77	0.00068657	4	5	5	0	5	16.63	0.00031463	3	8	8	0	8	13.9	0.00075352	2	2	2	0	2	7.74	0.00013211	16	153	153	0	153	55.35	0.00051694	439	48535	7	XXXNXXXXXNNNNNNNNNNNNNNN
198	0.000335	1	0.000538	4	0.0014	2	0.000978	3	0.000916	3	0.000317	2	1.60597	4.1791	2.9194	2.73433	0.946269	SERPINH1		11		[42..406][415..418]	[hsp47][Prevents secretion from ER. {ECO:0000255|PROSITE-ProRule:PRU10138}]	[Heat shock protein 47 (Hsp47), also called colligin, because of its collagen binding ability, is a chaperone specific for procollagen. It has been shown to be essential for collagen biosynthesis, but its exact function is still unclear. Hsp47 is a...; cd02046][propagated from UniProtKB/Swiss-Prot (P50454.2)]	[94][207][296][319][363..387][377..378]	[modified][acetylation][modified][acetylation][other][other]	[N6-succinyllysine. {ECO:0000250|UniProtKB:P19324}; propagated from UniProtKB/Swiss-Prot (P50454.2)][N6-acetyllysine. {ECO:0000250|UniProtKB:P19324}; propagated from UniProtKB/Swiss-Prot (P50454.2)][N6-succinyllysine. {ECO:0000250|UniProtKB:P19324}; propagated from UniProtKB/Swiss-Prot (P50454.2)][N6-acetyllysine. {ECO:0000250|UniProtKB:P19324}; propagated from UniProtKB/Swiss-Prot (P50454.2)][reactive center loop][Reactive bond homolog. {ECO:0000250}; propagated from UniProtKB/Swiss-Prot (P50454.2)]				1	NP_001226.2	198	NP_001226.2	serpin H1 precursor [Homo sapiens]	X	X	X	X	X	X	X	X	X	X	X	X	X	X	X	X	X	X	X	X	X	4	5	5	0	5	15.55	0.00033519	X	X	X	X	X	X	X	X	X	X	X	X	X	X	X	X	X	X	X	X	X	X	X	X	X	X	X	X	X	X	X	X	X	X	X	3	9	9	0	9	10.29	0.00079225	1	2	2	0	2	6.22	0.00020899	2	11	11	0	11	10.29	0.00086498	3	4	4	0	4	9.57	0.00028645	8	31	31	0	31	23.44	0.00155291	7	27	27	0	27	23.92	0.00124735	7	17	17	0	17	23.68	0.00105655	8	20	20	0	20	30.38	0.00127547	6	10	10	0	10	26.32	0.00060252	4	23	23	0	23	13.16	0.00162795	2	9	9	0	9	9.81	0.00058996	4	8	8	0	8	17.94	0.0005287	3	5	5	0	5	12.92	0.00049461	1	2	2	0	2	2.15	0.00013875	19	184	184	0	184	52.87	0.00065292	418	46441	8.7	XXXNXXXXXNNNNNNNNNNNNNNN
199	0.000357	1	0.000444	4	0.001087	2	0.001101	3	0.001305	3	0.001573	2	1.2437	3.04482	3.08403	3.65546	4.40616	NONO		X		[54..373][73..143][75..141][149..228][152..>206][219..311]	[DBHS][RRM1_p54nrb][RRM][RRM_SF][RRM][NOPS_p54nrb_PSF_PSPC1]	[propagated from UniProtKB/Swiss-Prot (Q15233.4)][RNA recognition motif 1 in vertebrate 54 kDa nuclear RNA- and DNA-binding protein (p54nrb); cd12588][RNA recognition motif; smart00360][RNA recognition motif (RRM) superfamily; cl17169][RNA recognition motif; smart00360][NOPS domain, including C-terminal coiled-coil region, in p54nrb/PSF/PSPC1 family proteins; cd12946]	[1][5][11][order(119..120,123..124,126..128)][147][198][order(219..221,223,263..264,266..268,270..272,274..275,][295][371][377..378][428][432][440][450][450]	[acetylation][acetylation][acetylation][other][phosphorylation][acetylation][other][acetylation][acetylation][other][phosphorylation][phosphorylation][phosphorylation][phosphorylation][phosphorylation]	[N-acetylmethionine. {ECO:0000250|UniProtKB:Q99K48}; propagated from UniProtKB/Swiss-Prot (Q15233.4)][N6-acetyllysine, alternate. {ECO:0000244|PubMed:19608861}; propagated from UniProtKB/Swiss-Prot (Q15233.4)][N6-acetyllysine. {ECO:0000244|PubMed:19608861}; propagated from UniProtKB/Swiss-Prot (Q15233.4)][heterodimer interface [polypeptide binding]][Phosphoserine. {ECO:0000244|PubMed:20068231}; propagated from UniProtKB/Swiss-Prot (Q15233.4)][N6-acetyllysine. {ECO:0000244|PubMed:19608861}; propagated from UniProtKB/Swiss-Prot (Q15233.4)][heterodimer interface [polypeptide binding]][N6-acetyllysine. {ECO:0000250|UniProtKB:Q99K48}; propagated from UniProtKB/Swiss-Prot (Q15233.4)][N6-acetyllysine, alternate. {ECO:0000250|UniProtKB:Q99K48}; propagated from UniProtKB/Swiss-Prot (Q15233.4)][Breakpoint for translocation to form NONO-TFE3; propagated from UniProtKB/Swiss-Prot (Q15233.4)][Phosphothreonine. {ECO:0000244|PubMed:17924679, ECO:0000244|PubMed:18691976, ECO:0000244|PubMed:19690332}; propagated from UniProtKB/Swiss-Prot (Q15233.4)][][Phosphothreonine. {ECO:0000244|PubMed:20068231}; propagated from UniProtKB/Swiss-Prot (Q15233.4)][][Phosphothreonine. {ECO:0000244|PubMed:16964243, ECO:0000244|PubMed:17081983, ECO:0000244|PubMed:17693683, ECO:0000244|PubMed:17924679, ECO:0000244|PubMed:18220336, ECO:0000244|PubMed:18669648, ECO:0000244|PubMed:18691976, ECO:0000244|PubMed:19690332, ECO:0000244|PubMed:20068231, ECO:0000244|PubMed:21406692, ECO:0000244|PubMed:24275569}; propagated from UniProtKB/Swiss-Prot (Q15233.4)]				1	NP_031389.3	199	NP_031389.3	non-POU domain-containing octamer-binding protein isoform 1 [Homo sapiens]	X	X	X	X	X	X	X	X	X	X	X	X	X	X	X	X	X	X	X	X	X	4	6	6	0	6	11.04	0.00035697	X	X	X	X	X	X	X	X	X	X	X	X	X	X	X	X	X	X	X	X	X	X	X	X	X	X	X	X	X	X	X	X	X	X	X	1	7	7	0	7	4.88	0.00054686	1	6	6	0	6	4.88	0.00055641	1	6	6	0	6	4.88	0.00041872	2	4	4	0	4	11.68	0.00025422	4	24	24	0	24	16.14	0.00106697	5	27	27	0	27	16.35	0.00110699	4	25	25	0	25	12.31	0.00137891	4	17	17	0	17	13.8	0.00096215	3	18	18	0	18	7.43	0.0009625	7	26	26	0	26	20.59	0.00163321	4	11	11	0	11	17.2	0.00063992	4	28	28	0	28	13.16	0.00164221	3	19	19	0	19	9.34	0.00166802	6	24	24	0	24	19.96	0.00147766	22	250	250	0	250	47.56	0.00078729	471	54232	8.9	XXXNXXXXXNNNNNNNNNNNNNNN
200	0.000626	3	0.000157	2	0.000173	2	0.001376	3	0.000699	3	0.00084	2	0.250799	0.276358	2.19808	1.11661	1.34185	RCC2		1		[103..165][150..181][168..219][168..217][221..271][221..269][272..345][273..347][348..401][350..399][403..447][448..501]	[RCC1 1][RCC1_2][RCC1 2][RCC1][RCC1 3][RCC1][RCC1][RCC1 4][RCC1 5][RCC1][RCC1 6][RCC1 7]	[propagated from UniProtKB/Swiss-Prot (Q9P258.2)][Regulator of chromosome condensation (RCC1) repeat; pfam13540][propagated from UniProtKB/Swiss-Prot (Q9P258.2)][Regulator of chromosome condensation (RCC1) repeat; pfam00415][propagated from UniProtKB/Swiss-Prot (Q9P258.2)][Regulator of chromosome condensation (RCC1) repeat; pfam00415][Regulator of chromosome condensation (RCC1) repeat; pfam00415][propagated from UniProtKB/Swiss-Prot (Q9P258.2)][propagated from UniProtKB/Swiss-Prot (Q9P258.2)][Regulator of chromosome condensation (RCC1) repeat; pfam00415][propagated from UniProtKB/Swiss-Prot (Q9P258.2)][propagated from UniProtKB/Swiss-Prot (Q9P258.2)]	[16][43][43][44][44][45][45][46][46][50][50][51][51][92][124][293][342][347][377]	[phosphorylation][phosphorylation][phosphorylation][phosphorylation][phosphorylation][phosphorylation][phosphorylation][phosphorylation][phosphorylation][phosphorylation][phosphorylation][phosphorylation][phosphorylation][acetylation][acetylation][acetylation][phosphorylation][phosphorylation][acetylation]	[Phosphoserine. {ECO:0000244|PubMed:19690332}; propagated from UniProtKB/Swiss-Prot (Q9P258.2)][][Phosphoserine. {ECO:0000244|PubMed:17081983}; propagated from UniProtKB/Swiss-Prot (Q9P258.2)][][Phosphoserine. {ECO:0000244|PubMed:17081983}; propagated from UniProtKB/Swiss-Prot (Q9P258.2)][][Phosphoserine. {ECO:0000244|PubMed:17081983}; propagated from UniProtKB/Swiss-Prot (Q9P258.2)][][Phosphoserine. {ECO:0000244|PubMed:17081983}; propagated from UniProtKB/Swiss-Prot (Q9P258.2)][][Phosphoserine. {ECO:0000244|PubMed:17081983}; propagated from UniProtKB/Swiss-Prot (Q9P258.2)][][Phosphoserine. {ECO:0000244|PubMed:17081983, ECO:0000244|PubMed:18669648}; propagated from UniProtKB/Swiss-Prot (Q9P258.2)][N6-acetyllysine. {ECO:0000244|PubMed:19608861}; propagated from UniProtKB/Swiss-Prot (Q9P258.2)][N6-acetyllysine. {ECO:0000250|UniProtKB:Q8BK67}; propagated from UniProtKB/Swiss-Prot (Q9P258.2)][N6-acetyllysine. {ECO:0000244|PubMed:19608861}; propagated from UniProtKB/Swiss-Prot (Q9P258.2)][Phosphothreonine. {ECO:0000244|PubMed:19690332}; propagated from UniProtKB/Swiss-Prot (Q9P258.2)][][N6-acetyllysine. {ECO:0000244|PubMed:19608861}; propagated from UniProtKB/Swiss-Prot (Q9P258.2)]				1	NP_061185.1	200	NP_061185.1	protein RCC2 [Homo sapiens]	X	X	X	X	X	X	X	X	X	X	X	X	X	X	X	X	X	X	X	X	X	X	X	X	X	X	X	X	X	X	X	X	X	X	X	1	4	4	0	4	2.87	0.00050519	3	7	7	0	7	9.58	0.00079507	6	9	9	0	9	13.98	0.00057779	X	X	X	X	X	X	X	2	2	2	0	2	4.79	0.00014098	X	X	X	X	X	X	X	X	X	X	X	X	X	X	1	3	3	0	3	2.87	0.00017204	2	4	4	0	4	5.75	0.00016045	2	5	5	0	5	5.36	0.00018497	11	33	33	0	33	28.93	0.00164233	12	26	26	0	26	27.97	0.00132776	12	24	24	0	24	28.54	0.00115795	7	10	10	0	10	22.99	0.00056679	3	7	7	0	7	9.96	0.00036744	12	22	22	0	22	30.84	0.00116425	5	10	10	0	10	11.49	0.00079213	9	16	16	0	16	26.25	0.00088886	28	182	182	0	182	61.88	0.00051715	522	56085	8.8	XXXXXNNNXNXXNNNNNNNNNNNN
201	0.000241	1	0.000618	4	0.000711	2	0.000761	3	0.000604	3	0.000906	2	2.56432	2.95021	3.15768	2.50622	3.75934	PSMC4		19		[34..418][168..335]	[PTZ00454][AAA]	[26S protease regulatory subunit 6B-like protein; Provisional][The AAA+ (ATPases Associated with a wide variety of cellular Activities) superfamily represents an ancient group of ATPases belonging to the ASCE (for additional strand, catalytic E) division of the P-loop NTPase fold. The ASCE division also includes ABC; cd00009]	[1][21][25][28][206..213][order(207..214,265,312)][261..266][326][397][401]	[acetylation][phosphorylation][phosphorylation][phosphorylation][other][other][other][other][acetylation][acetylation]	[N-acetylmethionine. {ECO:0000269|PubMed:19413330, ECO:0000269|PubMed:22814378, ECO:0000269|Ref.8}; propagated from UniProtKB/Swiss-Prot (P43686.2)][Phosphoserine. {ECO:0000269|PubMed:19690332}; propagated from UniProtKB/Swiss-Prot (P43686.2)][Phosphothreonine. {ECO:0000269|PubMed:24275569}; propagated from UniProtKB/Swiss-Prot (P43686.2)][Phosphoserine. {ECO:0000269|PubMed:17323924, ECO:0000269|PubMed:18669648, ECO:0000269|PubMed:18691976, ECO:0000269|PubMed:19690332, ECO:0000269|PubMed:20068231}; propagated from UniProtKB/Swiss-Prot (P43686.2)][Walker A motif][ATP binding site [chemical binding]][Walker B motif][arginine finger][N6-acetyllysine. {ECO:0000269|PubMed:19608861}; propagated from UniProtKB/Swiss-Prot (P43686.2)][N6-acetyllysine. {ECO:0000269|PubMed:19608861}; propagated from UniProtKB/Swiss-Prot (P43686.2)]				1	NP_006494.1	201	NP_006494.1	26S protease regulatory subunit 6B isoform 1 [Homo sapiens]	X	X	X	X	X	X	X	X	X	X	X	X	X	X	X	X	X	X	X	X	X	X	X	X	X	X	X	X	X	X	X	X	X	X	X	X	X	X	X	X	X	X	X	X	X	X	X	X	X	3	3	3	0	3	15.31	0.00024052	X	X	X	X	X	X	X	5	9	9	0	9	27.51	0.00079225	2	3	3	0	3	8.85	0.00031348	4	11	11	0	11	21.29	0.00086498	2	7	7	0	7	12.2	0.0005013	6	21	21	0	21	27.75	0.00105197	3	8	8	0	8	15.55	0.00036959	5	14	14	0	14	27.75	0.0008701	4	8	8	0	8	23.21	0.00051019	6	15	15	0	15	32.06	0.00090378	6	20	20	0	20	31.82	0.00141561	1	2	2	0	2	4.55	0.0001311	3	4	4	0	4	15.07	0.00026435	4	12	12	0	12	24.64	0.00118706	3	9	9	0	9	13.64	0.00062438	14	149	149	0	149	51.44	0.00052872	418	47366	5.2	XXXXXXXNXNNNNNNNNNNNNNNN
202	0.000361	1	0.000328	4	0.000655	2	0.000766	3	0.001013	3	0.000327	2	0.908587	1.8144	2.12188	2.80609	0.905817	PTBP1		19		[57..557][59..139][181..276][364..456][477..557]	[hnRNP-L_PTB][RRM1_PTBP1][RRM2_PTBP1_like][RRM3_PTBP1][RRM_SF]	[hnRNP-L/PTB/hephaestus splicing factor family; TIGR01649][RNA recognition motif 1 in vertebrate polypyrimidine tract-binding protein 1 (PTB); cd12777][RNA recognition motif 2 in polypyrimidine tract-binding protein 1 (PTB or hnRNP I) and similar proteins; cd12693][RNA recognition motif 3 in vertebrate polypyrimidine tract-binding protein 1 (PTB); cd12695][RNA recognition motif (RRM) superfamily; cl17169]	[7][16][order(62,64..65,89,91,94..96,98,129..133,136..138)][127][139][140][141][172][order(185,187,214,216,218,221,223,225,254,257..260,][order(366,368..369,394,396,402,404,431,433,435..437)][order(379,381..383)]	[modified][phosphorylation][other][phosphorylation][modified][phosphorylation][phosphorylation][modified][other][other][other]	[proteolytic cleavage site][][RNA binding site [nucleotide binding]][][proteolytic cleavage site][][][proteolytic cleavage site][RNA binding site [nucleotide binding]][RNA binding site [nucleotide binding]][RRM dimerization site [polypeptide binding]]				3	NP_002810.1;NP_114367.1;NP_114368.1	202	NP_002810.1	0 genes:. 3 proteins in this group did not match any genes. NP_002810.1:polypyrimidine tract-binding protein 1 isoform a [Homo sapiens] ;NP_114367.1:polypyrimidine tract-binding protein 1 isoform b [Homo sapiens] ;NP_114368.1:polypyrimidine tract-binding protein 1 isoform c [Homo sapiens] ;	X	X	X	X	X	X	X	X	X	X	X	X	X	X	X	X	X	X	X	X	X	X	X	X	X	X	X	X	X	X	X	X	X	X	X	X	X	X	X	X	X	X	X	X	X	X	X	X	X	3	6	6	0	6	9.69	0.00036099	X	X	X	X	X	X	X	3	6	6	0	6	11.13	0.00039636	2	3	3	0	3	6.82	0.00023525	3	7	7	0	7	10.59	0.00041308	3	5	5	0	5	11.13	0.00026871	7	21	21	0	21	31.6	0.00078945	6	15	15	0	15	18.13	0.00052004	6	23	23	0	23	21.18	0.00107273	4	19	19	0	19	12.03	0.00090932	4	7	7	0	7	15.98	0.00031651	7	34	34	0	34	28.9	0.00180598	3	14	14	0	14	14	0.0006887	6	11	11	0	11	24.42	0.00054554	4	6	6	0	6	12.03	0.00044542	3	4	4	0	4	7.72	0.00020825	13	183	183	0	183	44.88	0.00048732	557	59633	9.2	XXXXXXXNXNNNNNNNNNNNNNNN
203	0.002093	4	0.000449	3	0.000345	1	0.001767	2	0.000942	2	0.001026	2	0.214525	0.164835	0.844243	0.450072	0.490205	PRDX6		1	1.11.1.9;1.11.1.15	[5..200][7..222]	[AhpC][PRX_1cys]	[Alkyl hydroperoxide reductase subunit AhpC (peroxiredoxin) [Defense mechanisms]; COG0450][Peroxiredoxin (PRX) family, 1-cys PRX subfamily; composed of PRXs containing only one conserved cysteine, which serves as the peroxidatic cysteine. They are homodimeric thiol-specific antioxidant (TSA) proteins that confer a protective role in cells by...; cd03016]	[order(7,45,48..50,53,85,88,115,130,144..146,148..150,][order(19,73..75,77..78,80..81,83..84,93,106..107,117,][order(44,47,132)][44][44][63][89][89][209]	[other][other][active][phosphorylation][phosphorylation][acetylation][phosphorylation][phosphorylation][acetylation]	[dimer interface [polypeptide binding]][decamer (pentamer of dimers) interface [polypeptide binding]][catalytic triad [active]][][Phosphothreonine; propagated from UniProtKB/Swiss-Prot (P30041.3)][N6-acetyllysine; propagated from UniProtKB/Swiss-Prot (P30041.3)][][Phosphotyrosine; propagated from UniProtKB/Swiss-Prot (P30041.3)][N6-acetyllysine, alternate; propagated from UniProtKB/Swiss-Prot (P30041.3)]				1	NP_004896.1	203	NP_004896.1	peroxiredoxin-6 [Homo sapiens]	3	5	5	0	5	12.95	0.00066442	1	3	3	0	3	4.02	0.0068172	2	2	2	0	2	15.18	0.00063865	1	2	2	0	2	7.59	0.0002502	X	X	X	X	X	X	X	X	X	X	X	X	X	X	X	X	X	X	X	X	X	X	X	X	X	X	X	X	X	X	X	X	X	X	X	1	3	3	0	3	7.59	0.0004928	X	X	X	X	X	X	X	1	4	4	0	4	7.59	0.00058695	1	2	2	0	2	7.59	0.00026727	X	X	X	X	X	X	X	2	4	4	0	4	12.05	0.00034484	2	12	12	0	12	12.05	0.00139171	5	18	18	0	18	30.36	0.0021421	X	X	X	X	X	X	X	1	5	5	0	5	7.59	0.00066041	4	10	10	0	10	21.43	0.00122322	X	X	X	X	X	X	X	1	2	2	0	2	4.46	0.00036919	6	13	13	0	13	33.04	0.00168298	11	89	89	0	89	45.98	0.00058933	224	25035	6.4	NNNNXXXXXNXNNXNNNXNNXNNN
204	0.003675	5	0	0	0.00056	1	0.002134	3	0.001491	3	0.002701	2	0	0.152381	0.58068	0.405714	0.734966	RPS28		19		[10..69]	[S1_S28E]	[S1_S28E: S28E, S1-like RNA-binding domain. S1-like RNA-binding domains are found in a wide variety of RNA-associated proteins. S28E protein is a component of the 30S ribosomal subunit. S28E is highly conserved among archaea and eukaryotes. S28E may...; cd04457]	[order(15,31,43,45)]	[other]	[RNA binding site [nucleotide binding]]				1	NP_001022.1	204	NP_001022.1	40S ribosomal protein S28 [Homo sapiens]	2	3	3	0	3	30.43	0.00129417	X	X	X	X	X	X	X	2	6	6	0	6	30.43	0.00621992	1	9	9	0	9	17.39	0.00365506	X	X	X	X	X	X	X	1	5	5	0	5	17.39	0.00477738	X	X	X	X	X	X	X	2	5	5	0	5	30.43	0.00242841	X	X	X	X	X	X	X	X	X	X	X	X	X	X	X	X	X	X	X	X	X	X	X	X	X	X	X	X	X	X	X	X	X	X	X	X	X	X	X	X	X	X	1	2	2	0	2	17.39	0.00055973	2	6	6	0	6	30.43	0.00225901	1	6	6	0	6	17.39	0.00231803	2	5	5	0	5	30.43	0.00182503	1	3	3	0	3	17.39	0.00128636	1	5	5	0	5	17.39	0.00198552	1	3	3	0	3	17.39	0.00120106	1	2	2	0	2	13.04	0.00119853	3	10	10	0	10	36.23	0.00420276	4	72	72	0	72	36.23	0.00154774	69	7841	10.7	NXNNXNXNXXXXXXNNNNNNNNNN
205	0.000826	6	0.000292	1	0	0	0.000394	3	0.000995	2	0.001117	2	0.353511	0	0.476998	1.2046	1.3523	EEF1B2		2		[<3..62][103..130][137..225]	[GST_C_eEF1b_like][EF-1_beta_acid][EF1B]	[Glutathione S-transferase C-terminal-like, alpha helical domain of eukaryotic translation Elongation Factor 1 beta; cd10308][Eukaryotic elongation factor 1 beta central acidic region; pfam10587][Elongation factor 1 beta (EF1B) guanine nucleotide exchange domain. EF1B catalyzes the exchange of GDP bound to the G-protein, EF1A, for GTP, an important step in the elongation cycle of the protein biosynthesis. EF1A binds to and delivers the aminoacyl...; cd00292]	[7][8][order(19..23,50..51,53..54,58,61..62)][79][93][93][95][106][106][106][112][112][order(139,143,147..149,173..174,179,182,190,192,195,198,]	[acetylation][phosphorylation][other][phosphorylation][phosphorylation][phosphorylation][phosphorylation][phosphorylation][phosphorylation][phosphorylation][phosphorylation][phosphorylation][other]	[N6-acetyllysine; propagated from UniProtKB/Swiss-Prot (P24534.3)][Phosphoserine; propagated from UniProtKB/Swiss-Prot (P24534.3)][putative protein interface 2 [polypeptide binding]][][][Phosphothreonine; propagated from UniProtKB/Swiss-Prot (P24534.3)][Phosphoserine; propagated from UniProtKB/Swiss-Prot (P24534.3)][][][Phosphoserine; propagated from UniProtKB/Swiss-Prot (P24534.3)][][][EF1A interaction surface [polypeptide binding]]				1	NP_066944.1	205	NP_066944.1	elongation factor 1-beta [Homo sapiens]	1	4	4	0	4	6.67	0.00052917	X	X	X	X	X	X	X	2	5	5	0	5	12.44	0.00158953	1	2	2	0	2	6.67	0.00024909	X	X	X	X	X	X	X	X	X	X	X	X	X	X	1	3	3	0	3	6.67	0.00079052	2	8	8	0	8	14.67	0.00119154	1	2	2	0	2	6.67	0.00060628	X	X	X	X	X	X	X	X	X	X	X	X	X	X	1	2	2	0	2	5.78	0.00029217	X	X	X	X	X	X	X	X	X	X	X	X	X	X	X	X	X	X	X	X	X	5	6	6	0	6	48	0.00069276	3	3	2	1	2.25	31.11	0.00026657	1	2	2	0	2	5.78	0.00022387	4	12	10	2	11.4286	32.89	0.00150279	1	4	4	0	4	6.67	0.00048712	X	X	X	X	X	X	X	4	5	4	1	4.5	41.33	0.00082699	5	12	10	2	10.9091	40.89	0.00140602	9	72	65	7	69.0625	75.11	0.00045528	225	24764	4.7	NXNNXXNNNXXNXXXNNNNNXNNN
206	0.000479	4	0	0	0.000329	2	0.000591	3	0.000337	3	0.00021	2	0	0.686848	1.23382	0.703549	0.438413	RCN2		15		[65..121][209..274][255..308][257..308]	[EFh][EFh][EFh][EF-hand_7]	[EF-hand, calcium binding motif; A diverse superfamily of calcium sensors and calcium signal modulators; most examples in this alignment model have 2 active canonical EF hands. Ca2+ binding induces a conformational change in the EF-hand motif, leading to...; cl08302][EF-hand, calcium binding motif; A diverse superfamily of calcium sensors and calcium signal modulators; most examples in this alignment model have 2 active canonical EF hands. Ca2+ binding induces a conformational change in the EF-hand motif, leading to...; cl08302][EF-hand, calcium binding motif; A diverse superfamily of calcium sensors and calcium signal modulators; most examples in this alignment model have 2 active canonical EF hands. Ca2+ binding induces a conformational change in the EF-hand motif, leading to...; cl08302][EF-hand domain pair; pfam13499]	[order(74,76,78,85,110,112,114,121)][order(217,219,221,228,258,260,262,269)][order(258,260,262,269,294,296,298,305)]	[other][other][other]	[Ca2+ binding site [ion binding]][Ca2+ binding site [ion binding]][Ca2+ binding site [ion binding]]				2	NP_001258766.1;NP_002893.1	206	NP_001258766.1	0 genes:. 2 proteins in this group did not match any genes. NP_001258766.1:reticulocalbin-2 isoform b precursor [Homo sapiens] ;NP_002893.1:reticulocalbin-2 isoform a precursor [Homo sapiens] ;	2	5	5	0	5	9.25	0.00044427	X	X	X	X	X	X	X	3	4	4	0	4	14.93	0.00085408	2	5	5	0	5	11.64	0.00041824	X	X	X	X	X	X	X	X	X	X	X	X	X	X	X	X	X	X	X	X	X	2	2	2	0	2	10.45	0.00020007	X	X	X	X	X	X	X	X	X	X	X	X	X	X	X	X	X	X	X	X	X	X	X	X	X	X	X	X	X	X	X	X	X	X	X	3	5	5	0	5	16.12	0.00031253	3	6	6	0	6	16.12	0.00034587	4	9	9	0	9	22.09	0.00069793	3	5	5	0	5	14.63	0.00039787	4	9	9	0	9	20.9	0.00067662	2	4	4	0	4	11.34	0.00035327	2	5	5	0	5	12.54	0.00040896	3	3	3	0	3	18.21	0.00024738	1	2	2	0	2	4.48	0.00024686	1	2	2	0	2	5.97	0.00017313	8	68	68	0	68	39.1	0.00030108	335	39139	4.5	NXNNXXXNXXXXXNNNNNNNNNNN
207	0.00054	3	0.000298	2	0.000343	2	0.000377	3	0.000396	2	0.000588	2	0.551852	0.635185	0.698148	0.733333	1.08889	YBX1		1		[15..71][61..127]	[Interaction with ss-DNA][CSP_CDS]	[propagated from UniProtKB/Swiss-Prot (P67809.3)][Cold-Shock Protein (CSP) contains an S1-like cold-shock domain (CSD) that is found in eukaryotes, prokaryotes, and archaea. CSP's include the major cold-shock proteins CspA and CspB in bacteria and the eukaryotic gene regulatory factor Y-box protein; cd04458]	[2][order(65,74,85,118)][order(71..77,84..87)][102][102][162][162][165][165][167][167][174][174][176][176][219..220][301][304][314]	[acetylation][DNA binding][other][phosphorylation][phosphorylation][phosphorylation][phosphorylation][phosphorylation][phosphorylation][phosphorylation][phosphorylation][phosphorylation][phosphorylation][phosphorylation][phosphorylation][cleavage][acetylation][acetylation][phosphorylation]	[N-acetylserine. {ECO:0000244|PubMed:19413330, ECO:0000269|Ref.6}; propagated from UniProtKB/Swiss-Prot (P67809.3)][DNA-binding site [nucleotide binding]][RNA-binding motif][][Phosphoserine, by PKB/AKT1. {ECO:0000244|PubMed:19690332, ECO:0000269|PubMed:15806160}; propagated from UniProtKB/Swiss-Prot (P67809.3)][][Phosphotyrosine. {ECO:0000244|PubMed:15592455}; propagated from UniProtKB/Swiss-Prot (P67809.3)][][Phosphoserine. {ECO:0000244|PubMed:19690332, ECO:0000244|PubMed:20068231, ECO:0000244|PubMed:21406692, ECO:0000269|Ref.6}; propagated from UniProtKB/Swiss-Prot (P67809.3)][][Phosphoserine. {ECO:0000244|PubMed:19690332, ECO:0000244|PubMed:20068231, ECO:0000244|PubMed:21406692, ECO:0000244|PubMed:24275569}; propagated from UniProtKB/Swiss-Prot (P67809.3)][][Phosphoserine. {ECO:0000244|PubMed:17081983, ECO:0000244|PubMed:18669648, ECO:0000244|PubMed:19690332, ECO:0000244|PubMed:20068231, ECO:0000244|PubMed:21406692, ECO:0000244|PubMed:24275569}; propagated from UniProtKB/Swiss-Prot (P67809.3)][][Phosphoserine. {ECO:0000244|PubMed:17081983, ECO:0000244|PubMed:18669648, ECO:0000244|PubMed:19690332, ECO:0000244|PubMed:20068231, ECO:0000244|PubMed:21406692, ECO:0000244|PubMed:24275569}; propagated from UniProtKB/Swiss-Prot (P67809.3)][Cleavage, by 20S proteasomal protease; propagated from UniProtKB/Swiss-Prot (P67809.3)][N6-acetyllysine. {ECO:0000269|PubMed:19483673}; propagated from UniProtKB/Swiss-Prot (P67809.3)][N6-acetyllysine. {ECO:0000269|PubMed:19483673}; propagated from UniProtKB/Swiss-Prot (P67809.3)][Phosphoserine. {ECO:0000244|PubMed:21406692}; propagated from UniProtKB/Swiss-Prot (P67809.3)]				1	NP_004550.2	207	NP_004550.2	nuclease-sensitive element-binding protein 1 [Homo sapiens]	2	8	2	6	6	11.42	0.00055122	X	X	X	X	X	X	X	1	3	3	0	3	5.86	0.00066231	X	X	X	X	X	X	X	X	X	X	X	X	X	X	1	2	2	0	2	5.86	0.00040696	X	X	X	X	X	X	X	X	X	X	X	X	X	X	X	X	X	X	X	X	X	1	2	2	0	2	9.26	0.00022713	X	X	X	X	X	X	X	X	X	X	X	X	X	X	2	4	2	2	4	14.51	0.00036956	4	6	4	2	6	16.67	0.00038776	3	5	5	0	5	18.21	0.00029801	4	6	6	0	6	21.6	0.00048109	3	6	3	3	6	14.51	0.00049365	1	2	2	0	2	7.1	0.00015547	2	4	2	2	4	12.35	0.00036526	X	X	X	X	X	X	X	3	5	5	0	5	15.43	0.0004263	3	5	2	3	5	19.44	0.00063811	3	6	2	4	6	19.14	0.00053702	10	66	42	24	63.913	50	0.00029259	324	35924	9.9	NXNXXNXXXNXXNNNNNNNXNNNN
208	0.000818	6	0	0	0	0	0.000498	3	0.001774	3	0.001212	2	0	0	0.608802	2.1687	1.48166	CLTA		9		[<1..139]	[Clathrin_lg_ch]	[Clathrin light chain; pfam01086]							3	NP_001298132.1;NP_001298135.1;NP_001824.1	208	NP_001298132.1	0 genes:. 3 proteins in this group did not match any genes. NP_001298132.1:clathrin light chain A isoform g [Homo sapiens] ;NP_001298135.1:clathrin light chain A isoform j [Homo sapiens] ;NP_001824.1:clathrin light chain A isoform a [Homo sapiens] ;	2	5	5	0	5	21.43	0.00106307	X	X	X	X	X	X	X	X	X	X	X	X	X	X	1	3	3	0	3	15	0.00060047	X	X	X	X	X	X	X	2	2	2	0	2	21.43	0.00094183	1	2	2	0	2	15	0.00084699	1	2	2	0	2	15	0.00047874	1	2	2	0	2	15	0.00097438	X	X	X	X	X	X	X	X	X	X	X	X	X	X	X	X	X	X	X	X	X	X	X	X	X	X	X	X	X	X	X	X	X	X	X	X	X	X	X	X	X	X	1	2	2	0	2	15	0.00037112	1	4	4	0	4	15	0.00076164	1	2	2	0	2	15	0.00035979	1	2	2	0	2	15	0.00042266	1	21	21	0	21	15	0.00411003	1	4	4	0	4	15	0.00078927	2	4	4	0	4	21.43	0.00118141	1	6	6	0	6	15	0.00124282	3	64	64	0	64	27.14	0.00067806	140	16321	5.1	NXXNXNNNNXXXXXXNNNNNNNNN
209	0.000517	4	0.000217	3	0.000267	2	0.000408	3	0.000285	1	0.000249	1	0.419729	0.516441	0.789168	0.551257	0.481625	GANAB		11	3.2.1.84	[130..270][251..696][270..737]	[GH31_N][Glyco_hydro_31][GH31_GANC_GANAB_alpha]	[N-terminal domain of glycosyl hydrolase family 31 (GH31); cd14752][Glycosyl hydrolases family 31; pfam01055][neutral alpha-glucosidase C, neutral alpha-glucosidase AB; cd06603]	[169][order(315,428,488,501,504,537,562)][order(428,504)]	[active][active][active]	[][putative active site [active]][catalytic site [active]]				3	NP_001265122.1;NP_001265123.1;NP_938148.1	209	NP_001265122.1	0 genes:. 3 proteins in this group did not match any genes. NP_001265122.1:neutral alpha-glucosidase AB isoform 5 [Homo sapiens] ;NP_001265123.1:neutral alpha-glucosidase AB isoform 6 [Homo sapiens] ;NP_938148.1:neutral alpha-glucosidase AB isoform 2 precursor [Homo sapiens] ;	X	X	X	X	X	X	X	1	2	2	0	2	2.05	0.00122655	5	6	6	0	6	9.28	0.00051708	4	6	6	0	6	8.43	0.00020257	X	X	X	X	X	X	X	X	X	X	X	X	X	X	X	X	X	X	X	X	X	1	3	3	0	3	2.05	0.00012113	X	X	X	X	X	X	X	2	3	3	0	3	5.66	0.000133	X	X	X	X	X	X	X	3	4	4	0	4	8.31	0.00015841	3	10	10	0	10	8.19	0.00036066	5	11	11	0	11	14.34	0.00027751	5	11	11	0	11	12.53	0.00025593	5	12	12	0	12	12.29	0.00037559	7	16	16	0	16	14.58	0.00051388	4	11	11	0	11	7.71	0.00033378	4	8	8	0	8	9.04	0.00028517	X	X	X	X	X	X	X	X	X	X	X	X	X	X	2	5	5	0	5	5.78	0.00024909	X	X	X	X	X	X	X	16	108	108	0	108	33.86	0.000193	830	93980	5.8	XNNNXXXNXNXNNNNNNNNXXNXN
210	0.006236	2	0.00059	3	0.00039	2	0.001145	3	0.001439	3	0.001277	1	0.0946119	0.0625401	0.183611	0.230757	0.204779	NUDT21		16		[2..147][35..222][81..160][102..104][109..130]	[Necessary for RNA-binding][NUDIX_2][Necessary for interactions with PAPOLA and PABPN1][Interaction with RNA][Nudix box]	[propagated from UniProtKB/Swiss-Prot (O43809.1)][Nucleotide hydrolase; pfam13869][propagated from UniProtKB/Swiss-Prot (O43809.1)][propagated from UniProtKB/Swiss-Prot (O43809.1)][propagated from UniProtKB/Swiss-Prot (O43809.1)]	[2][23][29][40][40][55][56][63][order(109..111,121..129)][208]	[acetylation][acetylation][acetylation][phosphorylation][phosphorylation][other][acetylation][other][other][other]	[N-acetylserine. {ECO:0000269|Ref.6}; propagated from UniProtKB/Swiss-Prot (O43809.1)][N6-acetyllysine. {ECO:0000244|PubMed:19608861, ECO:0000269|PubMed:17172643}; propagated from UniProtKB/Swiss-Prot (O43809.1)][N6-acetyllysine. {ECO:0000244|PubMed:19608861}; propagated from UniProtKB/Swiss-Prot (O43809.1)][][Phosphotyrosine. {ECO:0000244|PubMed:15592455}; propagated from UniProtKB/Swiss-Prot (O43809.1)][Interaction with RNA; propagated from UniProtKB/Swiss-Prot (O43809.1)][N6-acetyllysine. {ECO:0000244|PubMed:19608861}; propagated from UniProtKB/Swiss-Prot (O43809.1)][Interaction with RNA; propagated from UniProtKB/Swiss-Prot (O43809.1)][nudix motif][Interaction with RNA; propagated from UniProtKB/Swiss-Prot (O43809.1)]				1	NP_008937.1	210	NP_008937.1	cleavage and polyadenylation specificity factor subunit 5 [Homo sapiens]	X	X	X	X	X	X	X	3	5	5	0	5	16.3	0.0112118	2	4	4	0	4	11.89	0.00126042	X	X	X	X	X	X	X	X	X	X	X	X	X	X	X	X	X	X	X	X	X	X	X	X	X	X	X	X	X	X	X	X	X	X	X	X	X	X	X	X	X	X	2	2	2	0	2	19.38	0.00032419	1	3	3	0	3	12.78	0.00057725	2	6	6	0	6	14.54	0.00086879	X	X	X	X	X	X	X	1	2	2	0	2	12.78	0.00018449	2	7	7	0	7	19.38	0.00059549	3	8	8	0	8	25.11	0.00091555	5	12	12	0	12	37.44	0.0014092	4	10	10	0	10	32.16	0.00110949	2	9	9	0	9	19.38	0.00117302	1	21	21	0	21	12.78	0.00253482	2	5	5	0	5	18.06	0.00060847	X	X	X	X	X	X	X	3	10	10	0	10	25.99	0.00127749	10	106	106	0	106	49.34	0.00069262	227	26227	8.8	XNNXXXXXXNNNXNNNNNNNNXNN
211	0.00016	4	0.000112	1	5.6e-05	2	0.000168	3	0.000111	1	5.2e-05	2	0.7	0.35	1.05	0.69375	0.325	HSP90B1		12		[4..>54][74..746][98..251][257..755][800..803]	[TRAP_alpha][PRK05218][HATPase_c][HSP90][Prevents secretion from ER]	[Translocon-associated protein (TRAP), alpha subunit; pfam03896][heat shock protein 90; Provisional][Histidine kinase-like ATPases; This family includes several ATP-binding proteins for example: histidine kinase, DNA gyrase B, topoisomerases, heat shock protein HSP90, phytochrome-like ATPases and DNA mismatch repair proteins; cd00075][Hsp90 protein; pfam00183][propagated from UniProtKB/Swiss-Prot (P14625.1)]	[64][order(103,107,110,147,149,151,153..154,196..199,211,213,][107][order(151,153,196,198)][172][306][403][404][447][479][633][677][786]	[phosphorylation][other][other][other][phosphorylation][phosphorylation][phosphorylation][modified][phosphorylation][acetylation][modified][phosphorylation][phosphorylation]	[Phosphoserine. {ECO:0000244|PubMed:24275569}; propagated from UniProtKB/Swiss-Prot (P14625.1)][ATP binding site [chemical binding]][Mg2+ binding site [ion binding]][G-X-G motif][Phosphoserine. {ECO:0000250|UniProtKB:Q66HD0}; propagated from UniProtKB/Swiss-Prot (P14625.1)][Phosphoserine, by FAM20C. {ECO:0000244|PubMed:20068231, ECO:0000244|PubMed:21406692, ECO:0000269|PubMed:26091039}; propagated from UniProtKB/Swiss-Prot (P14625.1)][Phosphoserine. {ECO:0000250|UniProtKB:Q66HD0}; propagated from UniProtKB/Swiss-Prot (P14625.1)][N6-succinyllysine. {ECO:0000250|UniProtKB:P08113}; propagated from UniProtKB/Swiss-Prot (P14625.1)][Phosphoserine. {ECO:0000244|PubMed:24275569}; propagated from UniProtKB/Swiss-Prot (P14625.1)][N6-acetyllysine. {ECO:0000250|UniProtKB:P08113}; propagated from UniProtKB/Swiss-Prot (P14625.1)][N6-succinyllysine. {ECO:0000250|UniProtKB:P08113}; propagated from UniProtKB/Swiss-Prot (P14625.1)][][Phosphothreonine. {ECO:0000244|PubMed:24275569}; propagated from UniProtKB/Swiss-Prot (P14625.1)]				1	NP_003290.1	211	NP_003290.1	endoplasmin precursor [Homo sapiens]	X	X	X	X	X	X	X	X	X	X	X	X	X	X	2	2	2	0	2	3.61	0.00017815	5	8	7	1	7.06604	7.72	0.00024658	X	X	X	X	X	X	X	X	X	X	X	X	X	X	X	X	X	X	X	X	X	3	5	3	2	3.04724	4.73	0.00012717	2	3	1	2	1.04255	3.36	8.855e-05	3	4	2	2	2.44444	6.48	0.00011201	X	X	X	X	X	X	X	X	X	X	X	X	X	X	X	X	X	X	X	X	X	3	6	2	4	2.21053	4.11	5.764e-05	4	8	2	6	2.22642	6.1	5.354e-05	4	7	5	2	5.17241	7.6	0.00016734	5	8	7	1	7.12727	9.59	0.0002366	4	6	3	3	3.14286	5.85	9.857e-05	2	3	3	0	3	4.98	0.00011053	X	X	X	X	X	X	X	2	3	0	3	0	1.74	X	3	6	1	5	1.18519	3.11	6.103e-05	3	7	1	6	1.21429	3.49	4.385e-05	12	77	40	37	41.7494	18.56	7.712e-05	803	92469	4.8	XXNNXXXNNNXXXNNNNNNXNNNN
212	0.000304	3	0	0	0.000149	1	6.8e-05	1	0.000145	3	0.000818	1	0	0.490132	0.223684	0.476974	2.69079	HIST1H2AG		6		[1..130][6..120]	[PTZ00017][H2A]	[histone H2A; Provisional][Histone 2A; H2A is a subunit of the nucleosome. The nucleosome is an octamer containing two H2A, H2B, H3, and H4 subunits. The H2A subunit performs essential roles in maintaining structural integrity of the nucleosome, chromatin condensation, and binding...; cd00074]	[2][2][4][4][order(6,10)][6][order(30,33,36..37,43,75,78)][37][39..42][order(52,55..56,59..60,63..64)][105][119][120][120][121][123][126]	[acetylation][phosphorylation][modified][methylation][acetylation][acetylation][DNA binding][modified][other][other][methylation][modified][modified][other][phosphorylation][phosphorylation][modified]	[N-acetylserine. {ECO:0000269|PubMed:11709551, ECO:0000269|PubMed:15823041, ECO:0000269|PubMed:16457589}; propagated from UniProtKB/Swiss-Prot (P0C0S8.2)][Phosphoserine, by RPS6KA5. {ECO:0000269|PubMed:11709551, ECO:0000269|PubMed:15010469}; propagated from UniProtKB/Swiss-Prot (P0C0S8.2)][Citrulline, alternate. {ECO:0000269|PubMed:15823041}; propagated from UniProtKB/Swiss-Prot (P0C0S8.2)][Symmetric dimethylarginine, by PRMT5, alternate. {ECO:0000250|UniProtKB:P22752}; propagated from UniProtKB/Swiss-Prot (P0C0S8.2)][acetylation sites [posttranslational modification]][N6-acetyllysine. {ECO:0000250|UniProtKB:P22752}; propagated from UniProtKB/Swiss-Prot (P0C0S8.2)][DNA binding site [nucleotide binding]][N6-crotonyllysine. {ECO:0000269|PubMed:21925322}; propagated from UniProtKB/Swiss-Prot (P0C0S8.2)][homodimerization interface [polypeptide binding]][H2A-H2B dimerization interface [polypeptide binding]][N5-methylglutamine. {ECO:0000269|PubMed:24352239}; propagated from UniProtKB/Swiss-Prot (P0C0S8.2)][N6-crotonyllysine. {ECO:0000269|PubMed:21925322}; propagated from UniProtKB/Swiss-Prot (P0C0S8.2)][N6-crotonyllysine, alternate. {ECO:0000269|PubMed:21925322}; propagated from UniProtKB/Swiss-Prot (P0C0S8.2)][ubiquitination site][Phosphothreonine, by VPRBP. {ECO:0000269|PubMed:15078818, ECO:0000269|PubMed:24140421}; propagated from UniProtKB/Swiss-Prot (P0C0S8.2)][Phosphoserine. {ECO:0000250|UniProtKB:Q16777}; propagated from UniProtKB/Swiss-Prot (P0C0S8.2)][N6-crotonyllysine. {ECO:0000269|PubMed:21925322}; propagated from UniProtKB/Swiss-Prot (P0C0S8.2)]				1	NP_066408.1	212	NP_066408.1	histone H2A type 1 [Homo sapiens]	X	X	X	X	X	X	X	X	X	X	X	X	X	X	1	2	0	2	0.666667	14.62	0.00036682	1	4	0	4	1.33333	14.62	0.00028741	X	X	X	X	X	X	X	X	X	X	X	X	X	X	X	X	X	X	X	X	X	1	3	0	3	1	14.62	0.00025779	X	X	X	X	X	X	X	4	17	0	17	0	35.38	X	3	31	0	31	0	28.46	X	5	18	0	18	0	35.38	X	6	38	0	38	0	56.15	X	4	10	0	10	0	52.31	X	4	15	0	15	1	52.31	0.00014854	X	X	X	X	X	X	X	2	2	0	2	0.333333	29.23	6.835e-05	X	X	X	X	X	X	X	3	7	0	7	0.666667	43.85	0.00015172	1	2	0	2	0.666667	14.62	0.00014051	1	2	0	2	0.666667	14.62	0.00014166	X	X	X	X	X	X	X	1	11	0	11	3.66667	14.62	0.00081792	9	163	0	163	0	63.08	X	130	14091	10.9	XXNNXXXNXNNNNNNXNXNNNXNN
213	0.000304	3	0.000792	1	0.000149	1	6.8e-05	1	0.000145	3	0.000818	1	2.60526	0.490132	0.223684	0.476974	2.69079	HIST1H2AC		6		[1..130][6..120]	[PTZ00017][H2A]	[histone H2A; Provisional][Histone 2A; H2A is a subunit of the nucleosome. The nucleosome is an octamer containing two H2A, H2B, H3, and H4 subunits. The H2A subunit performs essential roles in maintaining structural integrity of the nucleosome, chromatin condensation, and binding...; cd00074]	[2][2][4][4][order(6,10)][6][order(30,33,36..37,43,75,78)][37][39..42][order(52,55..56,59..60,63..64)][105][119][120][120][121][123][126]	[acetylation][phosphorylation][modified][methylation][acetylation][acetylation][DNA binding][modified][other][other][methylation][modified][modified][other][phosphorylation][phosphorylation][modified]	[N-acetylserine. {ECO:0000269|PubMed:15823041, ECO:0000269|PubMed:16457589}; propagated from UniProtKB/Swiss-Prot (Q93077.3)][Phosphoserine, by RPS6KA5. {ECO:0000269|PubMed:15010469}; propagated from UniProtKB/Swiss-Prot (Q93077.3)][Citrulline, alternate. {ECO:0000269|PubMed:15823041}; propagated from UniProtKB/Swiss-Prot (Q93077.3)][Symmetric dimethylarginine, by PRMT5, alternate. {ECO:0000250|UniProtKB:P22752}; propagated from UniProtKB/Swiss-Prot (Q93077.3)][acetylation sites [posttranslational modification]][N6-acetyllysine. {ECO:0000250|UniProtKB:P22752}; propagated from UniProtKB/Swiss-Prot (Q93077.3)][DNA binding site [nucleotide binding]][N6-crotonyllysine. {ECO:0000269|PubMed:21925322}; propagated from UniProtKB/Swiss-Prot (Q93077.3)][homodimerization interface [polypeptide binding]][H2A-H2B dimerization interface [polypeptide binding]][N5-methylglutamine. {ECO:0000269|PubMed:24352239}; propagated from UniProtKB/Swiss-Prot (Q93077.3)][N6-crotonyllysine. {ECO:0000269|PubMed:21925322}; propagated from UniProtKB/Swiss-Prot (Q93077.3)][N6-crotonyllysine, alternate. {ECO:0000269|PubMed:21925322}; propagated from UniProtKB/Swiss-Prot (Q93077.3)][ubiquitination site][Phosphothreonine, by VPRBP. {ECO:0000269|PubMed:15078818, ECO:0000269|PubMed:24140421}; propagated from UniProtKB/Swiss-Prot (Q93077.3)][Phosphoserine. {ECO:0000250|UniProtKB:Q16777}; propagated from UniProtKB/Swiss-Prot (Q93077.3)][N6-crotonyllysine. {ECO:0000269|PubMed:21925322}; propagated from UniProtKB/Swiss-Prot (Q93077.3)]				1	NP_003503.1	213	NP_003503.1	histone H2A type 1-C [Homo sapiens]	X	X	X	X	X	X	X	X	X	X	X	X	X	X	1	2	0	2	0.666667	14.62	0.00036682	1	4	0	4	1.33333	14.62	0.00028741	X	X	X	X	X	X	X	X	X	X	X	X	X	X	X	X	X	X	X	X	X	1	3	0	3	1	14.62	0.00025779	X	X	X	X	X	X	X	3	12	2	10	2.79878	35.38	0.00079218	2	27	0	27	0	25.38	X	3	9	0	9	0	32.31	X	4	24	0	24	0	53.08	X	3	8	0	8	0	43.85	X	3	13	0	13	1	43.85	0.00014854	X	X	X	X	X	X	X	2	2	0	2	0.333333	29.23	6.835e-05	X	X	X	X	X	X	X	3	7	0	7	0.666667	43.85	0.00015172	1	2	0	2	0.666667	14.62	0.00014051	1	2	0	2	0.666667	14.62	0.00014166	X	X	X	X	X	X	X	1	11	0	11	3.66667	14.62	0.00081792	7	127	2	125	3.54779	63.08	4.048e-05	130	14105	11.1	XXNNXXXNXNNNNNNXNXNNNXNN
214	0.000115	3	5.7e-05	2	0.000123	2	0.000143	3	0.000104	3	3.1e-05	1	0.495652	1.06957	1.24348	0.904348	0.269565	GCN1		12		[140..178][257..293][294..331][368..707][385..423][425..459][460..503][560..597][599..636][697..732][733..770][879..925][979..1016][1035..1072][1078..1115][1155..1192][1210..1250][1251..1289][1290..1332][1335..1372][1374..1410][1413..1451][1455..1492][1493..1530][1498..1601][1534..1571][1573..1609][1611..1648][1618..1721][1653..1690][1692..1729][1731..1769][1773..1810][1812..1848][1921..1958][1942..1990][1959..1996][2001..2038][2039..2076][2078..2106][2107..2146][2147..2184][2188..2225][2259..2296][2301..2338][2339..2380][2382..2417][2422..2459][2546..2583][2588..2625][2627..2661]	[HEAT 1. {ECO:0000255}][HEAT 2. {ECO:0000255}][HEAT 3. {ECO:0000255}][DUF3554][HEAT 4. {ECO:0000255}][HEAT 5. {ECO:0000255}][HEAT 6. {ECO:0000255}][HEAT 7. {ECO:0000255}][HEAT 8. {ECO:0000255}][HEAT 9. {ECO:0000255}][HEAT 10. {ECO:0000255}][HEAT 11. {ECO:0000255}][HEAT 12. {ECO:0000255}][HEAT 13. {ECO:0000255}][HEAT 14. {ECO:0000255}][HEAT 15. {ECO:0000255}][HEAT 16. {ECO:0000255}][HEAT 17. {ECO:0000255}][HEAT 18. {ECO:0000255}][HEAT 19. {ECO:0000255}][HEAT 20. {ECO:0000255}][HEAT 21. {ECO:0000255}][HEAT 22. {ECO:0000255}][HEAT 23. {ECO:0000255}][ARM][HEAT 24. {ECO:0000255}][HEAT 25. {ECO:0000255}][HEAT 26. {ECO:0000255}][HEAT_2][HEAT 27. {ECO:0000255}][HEAT 28. {ECO:0000255}][HEAT 29. {ECO:0000255}][HEAT 30. {ECO:0000255}][HEAT 31. {ECO:0000255}][HEAT 32. {ECO:0000255}][HEAT_EZ][HEAT 33. {ECO:0000255}][HEAT 34. {ECO:0000255}][HEAT 35. {ECO:0000255}][HEAT 36. {ECO:0000255}][HEAT 37. {ECO:0000255}][HEAT 38. {ECO:0000255}][HEAT 39. {ECO:0000255}][HEAT 40. {ECO:0000255}][HEAT 41. {ECO:0000255}][HEAT 42. {ECO:0000255}][HEAT 43. {ECO:0000255}][HEAT 44. {ECO:0000255}][HEAT 45. {ECO:0000255}][HEAT 46. {ECO:0000255}][HEAT 47, degenerate. {ECO:0000255}]	[propagated from UniProtKB/Swiss-Prot (Q92616.6)][propagated from UniProtKB/Swiss-Prot (Q92616.6)][propagated from UniProtKB/Swiss-Prot (Q92616.6)][Domain of unknown function (DUF3554); pfam12074][propagated from UniProtKB/Swiss-Prot (Q92616.6)][propagated from UniProtKB/Swiss-Prot (Q92616.6)][propagated from UniProtKB/Swiss-Prot (Q92616.6)][propagated from UniProtKB/Swiss-Prot (Q92616.6)][propagated from UniProtKB/Swiss-Prot (Q92616.6)][propagated from UniProtKB/Swiss-Prot (Q92616.6)][propagated from UniProtKB/Swiss-Prot (Q92616.6)][propagated from UniProtKB/Swiss-Prot (Q92616.6)][propagated from UniProtKB/Swiss-Prot (Q92616.6)][propagated from UniProtKB/Swiss-Prot (Q92616.6)][propagated from UniProtKB/Swiss-Prot (Q92616.6)][propagated from UniProtKB/Swiss-Prot (Q92616.6)][propagated from UniProtKB/Swiss-Prot (Q92616.6)][propagated from UniProtKB/Swiss-Prot (Q92616.6)][propagated from UniProtKB/Swiss-Prot (Q92616.6)][propagated from UniProtKB/Swiss-Prot (Q92616.6)][propagated from UniProtKB/Swiss-Prot (Q92616.6)][propagated from UniProtKB/Swiss-Prot (Q92616.6)][propagated from UniProtKB/Swiss-Prot (Q92616.6)][propagated from UniProtKB/Swiss-Prot (Q92616.6)][Armadillo/beta-catenin-like repeats. An approximately 40 amino acid long tandemly repeated sequence motif first identified in the Drosophila segment polarity gene armadillo; these repeats were also found in the mammalian armadillo homolog beta-catenin; cd00020][propagated from UniProtKB/Swiss-Prot (Q92616.6)][propagated from UniProtKB/Swiss-Prot (Q92616.6)][propagated from UniProtKB/Swiss-Prot (Q92616.6)][HEAT repeats; pfam13646][propagated from UniProtKB/Swiss-Prot (Q92616.6)][propagated from UniProtKB/Swiss-Prot (Q92616.6)][propagated from UniProtKB/Swiss-Prot (Q92616.6)][propagated from UniProtKB/Swiss-Prot (Q92616.6)][propagated from UniProtKB/Swiss-Prot (Q92616.6)][propagated from UniProtKB/Swiss-Prot (Q92616.6)][HEAT-like repeat; pfam13513][propagated from UniProtKB/Swiss-Prot (Q92616.6)][propagated from UniProtKB/Swiss-Prot (Q92616.6)][propagated from UniProtKB/Swiss-Prot (Q92616.6)][propagated from UniProtKB/Swiss-Prot (Q92616.6)][propagated from UniProtKB/Swiss-Prot (Q92616.6)][propagated from UniProtKB/Swiss-Prot (Q92616.6)][propagated from UniProtKB/Swiss-Prot (Q92616.6)][propagated from UniProtKB/Swiss-Prot (Q92616.6)][propagated from UniProtKB/Swiss-Prot (Q92616.6)][propagated from UniProtKB/Swiss-Prot (Q92616.6)][propagated from UniProtKB/Swiss-Prot (Q92616.6)][propagated from UniProtKB/Swiss-Prot (Q92616.6)][propagated from UniProtKB/Swiss-Prot (Q92616.6)][propagated from UniProtKB/Swiss-Prot (Q92616.6)][propagated from UniProtKB/Swiss-Prot (Q92616.6)]	[2][786][958][960][order(1515,1519,1523,1553,1557,1560,1564,1595,1598,1601)]	[acetylation][phosphorylation][phosphorylation][phosphorylation][other]	[N-acetylalanine. {ECO:0000244|PubMed:19413330, ECO:0000244|PubMed:22223895, ECO:0000269|Ref.5}; propagated from UniProtKB/Swiss-Prot (Q92616.6)][Phosphoserine. {ECO:0000244|PubMed:18691976}; propagated from UniProtKB/Swiss-Prot (Q92616.6)][][][protein binding surface [polypeptide binding]]				1	NP_006827.1	214	NP_006827.1	eIF-2-alpha kinase activator GCN1 [Homo sapiens]	X	X	X	X	X	X	X	X	X	X	X	X	X	X	5	6	6	0	6	2.77	0.00016068	6	8	8	0	8	3.78	8.393e-05	X	X	X	X	X	X	X	X	X	X	X	X	X	X	X	X	X	X	X	X	X	4	8	8	0	8	2.36	0.00010037	X	X	X	X	X	X	X	2	2	2	0	2	1.72	2.755e-05	X	X	X	X	X	X	X	4	7	7	0	7	3	8.614e-05	X	X	X	X	X	X	X	8	13	13	0	13	6.03	0.00010191	10	20	20	0	20	6.78	0.0001446	9	17	17	0	17	6.78	0.00016535	8	16	16	0	16	5.02	0.00015968	4	11	11	0	11	3.14	0.00010372	7	18	18	0	18	4.53	0.00019938	5	7	7	0	7	3.03	7.181e-05	3	4	4	0	4	2.36	4.137e-05	2	2	2	0	2	1.54	3.096e-05	X	X	X	X	X	X	X	28	142	142	0	142	16.89	7.886e-05	2671	292708	7.4	XXNNXXXNXNXNXNNNNNNNNNXN
215	0.000196	3	9.3e-05	2	6.3e-05	1	0.000284	3	0.000177	3	0.000424	2	0.47449	0.321429	1.44898	0.903061	2.16327	PSMD1		2		[2..903][441..474][476..510][511..544][651..685]	[RPN2][PC_rep][PC_rep][PC_rep][PC_rep]	[26S proteasome regulatory complex component [Posttranslational modification, protein turnover, chaperones]; COG5116][Proteasome/cyclosome repeat; pfam01851][Proteasome/cyclosome repeat; pfam01851][Proteasome/cyclosome repeat; pfam01851][Proteasome/cyclosome repeat; pfam01851]							2	NP_001177966.1;NP_002798.2	215	NP_001177966.1	0 genes:. 2 proteins in this group did not match any genes. NP_001177966.1:26S proteasome non-ATPase regulatory subunit 1 isoform 2 [Homo sapiens] ;NP_002798.2:26S proteasome non-ATPase regulatory subunit 1 isoform 1 [Homo sapiens] ;	X	X	X	X	X	X	X	X	X	X	X	X	X	X	3	4	4	0	4	5.42	0.00031032	2	2	2	0	2	4.23	6.079e-05	X	X	X	X	X	X	X	X	X	X	X	X	X	X	X	X	X	X	X	X	X	3	6	6	0	6	6.51	0.00021808	X	X	X	X	X	X	X	1	2	2	0	2	2.82	7.982e-05	X	X	X	X	X	X	X	2	3	3	0	3	4.01	0.00010695	X	X	X	X	X	X	X	X	X	X	X	X	X	X	2	3	3	0	3	3.36	6.283e-05	3	6	6	0	6	6.83	0.00016906	10	18	18	0	18	18.76	0.00052042	4	6	6	0	6	7.48	0.0001639	3	10	10	0	10	9.98	0.00032089	2	3	3	0	3	4.88	8.915e-05	3	4	4	0	4	7.16	0.00011985	7	14	14	0	14	12.91	0.00062787	4	7	7	0	7	7.59	0.00022017	24	91	91	0	91	41.32	0.0001464	922	102258	5.3	XXNNXXXNXNXNXXNNNNNNNNNN
216	0.000304	3	0.000245	2	0.00022	2	0.000514	3	0.000444	2	0.000668	2	0.805921	0.723684	1.69079	1.46053	2.19737	CPSF3		2		[1..417][1..158][209..330][343..385][440..646]	[YSH1][Lactamase_B][Beta-Casp][RMMBL][CPSF73-100_C]	[RNA processing exonuclease, beta-lactamase fold, Cft2 family [Translation, ribosomal structure and biogenesis]; COG1236][Metallo-beta-lactamase superfamily; smart00849][Beta-Casp domain; smart01027][RNA-metabolizing metallo-beta-lactamase; pfam07521][Pre-mRNA 3'-end-processing endonuclease polyadenylation factor C-term; pfam11718]							3	NP_001308763.1;NP_001308765.1;NP_057291.1	216	NP_001308763.1	0 genes:. 3 proteins in this group did not match any genes. NP_001308763.1:cleavage and polyadenylation specificity factor subunit 3 isoform b [Homo sapiens] ;NP_001308765.1:cleavage and polyadenylation specificity factor subunit 3 isoform d [Homo sapiens] ;NP_057291.1:cleavage and polyadenylation specificity factor subunit 3 isoform a [Homo sapiens] ;	X	X	X	X	X	X	X	X	X	X	X	X	X	X	2	2	2	0	2	3.25	0.00022111	5	10	10	0	10	10.66	0.00043311	X	X	X	X	X	X	X	X	X	X	X	X	X	X	X	X	X	X	X	X	X	4	5	5	0	5	8.66	0.00025898	X	X	X	X	X	X	X	X	X	X	X	X	X	X	X	X	X	X	X	X	X	4	6	6	0	6	12.06	0.00030482	2	4	4	0	4	7.73	0.00018507	4	9	9	0	9	13.91	0.00029127	3	5	5	0	5	12.06	0.00014923	4	10	10	0	10	12.98	0.00040152	10	22	22	0	22	25.35	0.00090643	3	6	6	0	6	9.27	0.00023356	4	11	11	0	11	13.91	0.00050301	X	X	X	X	X	X	X	7	9	9	0	9	15.92	0.00038426	7	16	16	0	16	16.85	0.00102255	4	7	7	0	7	8.66	0.00031375	25	123	123	0	123	49.61	0.00028198	647	73477	5.6	XXNNXXXNXXXNNNNNNNNXNNNN
217	0.000323	3	9.1e-05	1	0.000215	2	0.000588	3	0.000429	3	0.000327	2	0.281734	0.665635	1.82043	1.32817	1.01238	DDX3X		X	3.6.4.13	[2..139][2..100][57..597][81..90][100..110][180..208][182..404][250..259][260..517][347..350][414..544]	[Required for TBK1 and IKBKE-dependent IFN-beta activation][Interaction with EIF4E][PTZ00110][Required for interaction with VACV protein K7][Required for interaction with IKBKE][Q motif][DEADc][Involved in stimulation of ATPase activity by DNA and RNA, nucleic acid binding and unwinding and HIV-1 replication][Necessary for interaction with XPO1][DEAD box][HELICc]	[propagated from UniProtKB/Swiss-Prot (O00571.3)][propagated from UniProtKB/Swiss-Prot (O00571.3)][helicase; Provisional][propagated from UniProtKB/Swiss-Prot (O00571.3)][propagated from UniProtKB/Swiss-Prot (O00571.3)][propagated from UniProtKB/Swiss-Prot (O00571.3)][DEAD-box helicases. A diverse family of proteins involved in ATP-dependent RNA unwinding, needed in a variety of cellular processes including splicing, ribosome biogenesis and RNA degradation. The name derives from the sequence of the Walker B motif...; cd00268][propagated from UniProtKB/Swiss-Prot (O00571.3)][propagated from UniProtKB/Swiss-Prot (O00571.3)][propagated from UniProtKB/Swiss-Prot (O00571.3)][Helicase superfamily c-terminal domain; associated with DEXDc-, DEAD-, and DEAH-box proteins, yeast initiation factor 4A, Ski2p, and Hepatitis C virus NS3 helicases; this domain is found in a wide variety of helicases and helicase related proteins; may...; cd00079]	[2][55][102][104][118][131][183][227..231][347..350][382..384][order(449..452,472..473,498..500)][456][order(506,527,531,534)][611]	[acetylation][acetylation][phosphorylation][phosphorylation][acetylation][phosphorylation][phosphorylation][other][other][other][other][phosphorylation][other][phosphorylation]	[N-acetylserine. {ECO:0000244|PubMed:20068231, ECO:0000244|PubMed:22223895, ECO:0000269|PubMed:10859333}; propagated from UniProtKB/Swiss-Prot (O00571.3)][N6-acetyllysine. {ECO:0000250|UniProtKB:Q62167}; propagated from UniProtKB/Swiss-Prot (O00571.3)][Phosphoserine, by IKKE. {ECO:0000269|PubMed:23478265}; propagated from UniProtKB/Swiss-Prot (O00571.3)][Phosphotyrosine. {ECO:0000250|UniProtKB:Q62167}; propagated from UniProtKB/Swiss-Prot (O00571.3)][N6-acetyllysine. {ECO:0000244|PubMed:19608861}; propagated from UniProtKB/Swiss-Prot (O00571.3)][Phosphoserine. {ECO:0000244|PubMed:21406692}; propagated from UniProtKB/Swiss-Prot (O00571.3)][Phosphoserine. {ECO:0000244|PubMed:24275569}; propagated from UniProtKB/Swiss-Prot (O00571.3)][ATP binding site [chemical binding]][Mg++ binding site [ion binding]][motif III][nucleotide binding region [chemical binding]][Phosphoserine. {ECO:0000250|UniProtKB:Q62095}; propagated from UniProtKB/Swiss-Prot (O00571.3)][ATP-binding site [chemical binding]][Phosphoserine. {ECO:0000244|PubMed:18669648}; propagated from UniProtKB/Swiss-Prot (O00571.3)]				1	NP_001180345.1	217	NP_001180345.1	ATP-dependent RNA helicase DDX3X isoform 2 [Homo sapiens]	X	X	X	X	X	X	X	X	X	X	X	X	X	X	3	3	1	2	3	7.72	0.00032464	3	6	6	0	6	7.26	0.00025436	X	X	X	X	X	X	X	X	X	X	X	X	X	X	X	X	X	X	X	X	X	2	8	7	1	7.7	4.99	0.00039038	X	X	X	X	X	X	X	X	X	X	X	X	X	X	X	X	X	X	X	X	X	X	X	X	X	X	X	X	1	2	2	0	2	3.33	9.057e-05	5	7	1	6	5.25	11.2	0.00016631	4	9	1	8	9	10.14	0.00026293	12	23	4	19	21.5714	26.63	0.0008478	7	11	2	9	11	13.46	0.00044362	7	13	2	11	12.4	14.37	0.00047247	6	13	6	7	13	13.01	0.00058188	3	15	15	0	15	7.26	0.00062179	3	4	0	4	2	6.81	8.358e-05	1	2	0	2	1	2.57	6.256e-05	9	17	4	13	13.5	13.46	0.00059227	24	135	53	82	126.929	42.51	0.00028482	661	73156	7.2	XXNNXXXNXXXXNNNNNNNNNNNN
218	9.8e-05	3	3.8e-05	1	3.9e-05	2	0.000416	3	0.000228	3	0.000276	2	0.387755	0.397959	4.2449	2.32653	2.81633	PRPF8		17		[1..2335][58..209][393..801][812..1303][986..1079][1208..1343][1304..1577][1442..1601][1513..1526][1581..1752][1669..2034][1766..2016][1767..2020][2067..2317][2301..2335]	[PRP8][PRO8NT][PROCN][Reverse transcriptase homology domain][RRM_4][U5_2-snRNA_bdg][Linker][U6-snRNA_bdg][Important for branch point selection (By similarity)][Restriction endonuclease homology domain][Involved in interaction with pre-mRNA 5' splice site][RNase_H_like_Prp8_IV][RNase H homology domain][MPN_PRP8][Required for interaction with EFTUD2 and SNRNP200]	[U5 snRNP spliceosome subunit [RNA processing and modification]; COG5178][PRO8NT (NUC069), PrP8 N-terminal domain; pfam08082][PROCN (NUC071) domain; pfam08083][propagated from UniProtKB/Swiss-Prot (Q6P2Q9.2)][RNA recognition motif of the spliceosomal PrP8; pfam10598][U5-snRNA binding site 2 of PrP8; pfam10597][propagated from UniProtKB/Swiss-Prot (Q6P2Q9.2)][U6-snRNA interacting domain of PrP8; pfam10596][propagated from UniProtKB/Swiss-Prot (Q6P2Q9.2)][propagated from UniProtKB/Swiss-Prot (Q6P2Q9.2)][propagated from UniProtKB/Swiss-Prot (Q6P2Q9.2)][Ribonuclease-like Prp8 domain IV core; cd13838][propagated from UniProtKB/Swiss-Prot (Q6P2Q9.2)][Mpr1p, Pad1p N-terminal (MPN) domains without isopeptidase activity found in splicing factor Prp8; cd08056][propagated from UniProtKB/Swiss-Prot (Q6P2Q9.2)]	[2][859][1463][order(1781..1782,1864)][2042][2064]	[acetylation][phosphorylation][acetylation][active][phosphorylation][phosphorylation]	[N-acetylalanine; propagated from UniProtKB/Swiss-Prot (Q6P2Q9.2)][Phosphoserine; propagated from UniProtKB/Swiss-Prot (Q6P2Q9.2)][N6-acetyllysine; propagated from UniProtKB/Swiss-Prot (Q6P2Q9.2)][][][]				1	NP_006436.3	218	NP_006436.3	pre-mRNA-processing-splicing factor 8 [Homo sapiens]	X	X	X	X	X	X	X	X	X	X	X	X	X	X	6	6	6	0	6	3.94	0.0001838	1	2	2	0	2	0.73	2.4e-05	X	X	X	X	X	X	X	X	X	X	X	X	X	X	X	X	X	X	X	X	X	4	6	6	0	6	3.13	8.611e-05	X	X	X	X	X	X	X	X	X	X	X	X	X	X	X	X	X	X	X	X	X	X	X	X	X	X	X	X	2	3	3	0	3	1.76	3.846e-05	4	4	4	0	4	3.38	3.587e-05	3	5	5	0	5	2.53	4.135e-05	22	44	44	0	44	14	0.00048953	20	38	38	0	38	12.85	0.00043382	16	30	30	0	30	9.51	0.00032358	8	13	13	0	13	6.94	0.00016472	10	24	24	0	24	7.24	0.00028163	9	20	20	0	20	6.98	0.00023661	12	22	22	0	22	8.05	0.00038959	8	13	13	0	13	4.33	0.00016145	49	232	232	0	232	28.57	0.00014737	2335	273599	8.8	XXNNXXXNXXXXNNNNNNNNNNNN
219	0.000445	2	7.7e-05	2	7.1e-05	2	0.000207	3	0.00015	3	0.000278	2	0.173034	0.159551	0.465169	0.337079	0.624719	IPO5		13		[371..489][381..484][937..997]	[ARM][HEAT_2][HEAT_EZ]	[Armadillo/beta-catenin-like repeats. An approximately 40 amino acid long tandemly repeated sequence motif first identified in the Drosophila segment polarity gene armadillo; these repeats were also found in the mammalian armadillo homolog beta-catenin; cd00020][HEAT repeats; pfam13646][HEAT-like repeat; pfam13513]	[order(394,398,402,432,436,439,443,479,482,485..486,489)][845]	[other][phosphorylation]	[protein binding surface [polypeptide binding]][]				1	NP_002262.3	219	NP_002262.3	importin-5 [Homo sapiens]	X	X	X	X	X	X	X	X	X	X	X	X	X	X	6	8	8	0	8	8.07	0.00051321	9	15	15	0	15	11.48	0.00037698	X	X	X	X	X	X	X	X	X	X	X	X	X	X	X	X	X	X	X	X	X	X	X	X	X	X	X	X	X	X	X	X	X	X	X	1	2	2	0	2	2.78	6.6e-05	X	X	X	X	X	X	X	2	3	3	0	3	5.11	8.844e-05	X	X	X	X	X	X	X	2	3	3	0	3	4.3	5.634e-05	4	5	5	0	5	8.52	8.66e-05	7	10	8	2	10	11.93	0.00023299	7	10	7	3	9.625	9.51	0.00023011	6	7	7	0	7	8.88	0.00015812	2	4	4	0	4	4.66	0.00010614	5	10	10	0	10	6.82	0.00024574	3	4	4	0	4	4.84	9.91e-05	6	8	8	0	8	9.42	0.00029668	7	10	10	0	10	7.26	0.00026008	33	101	96	5	100.8	39.82	0.00013409	1115	125545	4.9	XXNNXXXXXNXNXNNNNNNNNNNN
220	0.000654	2	0.00034	2	0.001574	2	0.000928	3	0.001002	3	0.000951	2	0.519878	2.40673	1.41896	1.53211	1.45413	PDHB		3	1.2.4.1	[6..356][37..203][226..348]	[PLN02683][TPP_PYR_E1-PDHc-beta_like][Transketolase_C]	[pyruvate dehydrogenase E1 component subunit beta][Pyrimidine (PYR) binding domain of the beta subunits of the E1 components of human pyruvate dehydrogenase complex (E1- PDHc) and related proteins; cd07036][Transketolase, C-terminal domain; pfam02780]	[order(51,53,59,81,84,86..91,94..95,97..99,118,121..122,][order(58,87,89,115,118)][order(59,84,86..89,117..118,120,125,129,132,154,156..157,][67][354]	[other][other][other][phosphorylation][acetylation]	[alpha subunit interface [polypeptide binding]][TPP binding site [chemical binding]][heterodimer interface [polypeptide binding]][Phosphotyrosine. {ECO:0000250|UniProtKB:Q9D051}; propagated from UniProtKB/Swiss-Prot (P11177.3)][N6-acetyllysine. {ECO:0000250|UniProtKB:Q9D051}; propagated from UniProtKB/Swiss-Prot (P11177.3)]				2	NP_000916.2;NP_001302465.1	220	NP_000916.2	0 genes:. 2 proteins in this group did not match any genes. NP_000916.2:pyruvate dehydrogenase E1 component subunit beta, mitochondrial isoform 1 precursor [Homo sapiens] ;NP_001302465.1:pyruvate dehydrogenase E1 component subunit beta, mitochondrial isoform 3 [Homo sapiens] ;	X	X	X	X	X	X	X	X	X	X	X	X	X	X	2	5	5	0	5	8.91	0.00099623	2	4	4	0	4	8.91	0.00031222	X	X	X	X	X	X	X	X	X	X	X	X	X	X	X	X	X	X	X	X	X	X	X	X	X	X	X	X	X	X	X	X	X	X	X	2	5	5	0	5	7.52	0.00051248	X	X	X	X	X	X	X	X	X	X	X	X	X	X	1	2	2	0	2	4.46	0.00016677	13	30	30	0	30	51.53	0.0017498	10	26	26	0	26	38.44	0.00139856	5	12	12	0	12	19.5	0.00086837	3	5	5	0	5	19.78	0.00037127	8	22	22	0	22	31.75	0.0015434	5	16	16	0	16	20.61	0.00131861	4	9	9	0	9	16.43	0.00068691	6	13	13	0	13	22.28	0.00100033	4	6	6	0	6	8.91	0.00069108	5	15	15	0	15	16.43	0.00121166	19	174	174	0	174	57.94	0.0007189	359	39233	6.6	XXNNXXXXXNXXNNNNNNNNNNNN
221	0.000194	4	0.000241	2	0.000693	2	0.000646	3	0.000339	3	0	0	1.24227	3.57216	3.3299	1.74742	0	RBBP4		1		[18..89][122..403][122..155][<162..>408][175..206][225..256][271..302][315..346][372..403]	[CAF1C_H4-bd][WD40][WD 1][WD40][WD 2][WD 3][WD 4][WD 5][WD 6]	[Histone-binding protein RBBP4 or subunit C of CAF1 complex; pfam12265][WD40 domain, found in a number of eukaryotic proteins that cover a wide variety of functions including adaptor/regulatory modules in signal transduction, pre-mRNA processing and cytoskeleton assembly; typically contains a GH dipeptide 11-24 residues from...; cl02567][propagated from UniProtKB/Swiss-Prot (Q09028.3)][WD40 repeat [General function prediction only]; COG2319][propagated from UniProtKB/Swiss-Prot (Q09028.3)][propagated from UniProtKB/Swiss-Prot (Q09028.3)][propagated from UniProtKB/Swiss-Prot (Q09028.3)][propagated from UniProtKB/Swiss-Prot (Q09028.3)][propagated from UniProtKB/Swiss-Prot (Q09028.3)]	[2][4][110][order(122..123,141,148,152..153,175..176,199,205..206,226,]	[acetylation][acetylation][phosphorylation][other]	[N-acetylalanine; propagated from UniProtKB/Swiss-Prot (Q09028.3)][N6-acetyllysine, alternate; propagated from UniProtKB/Swiss-Prot (Q09028.3)][Phosphoserine; propagated from UniProtKB/Swiss-Prot (Q09028.3)][structural tetrad]				1	NP_005601.1	221	NP_005601.1	histone-binding protein RBBP4 isoform a [Homo sapiens]	X	X	X	X	X	X	X	X	X	X	X	X	X	X	1	2	0	2	1	3.06	0.0001683	X	X	X	X	X	X	X	X	X	X	X	X	X	X	X	X	X	X	X	X	X	1	3	0	3	1.5	3.06	0.00020926	2	3	1	2	3	5.65	0.00023656	1	2	0	2	1	3.06	0.00016049	2	2	2	0	2	11.53	0.00017316	X	X	X	X	X	X	X	2	4	4	0	4	7.76	0.00030936	X	X	X	X	X	X	X	6	10	9	1	9.3913	35.53	0.0004627	7	22	18	4	20.3226	31.06	0.0009234	2	10	8	2	8.7619	10.82	0.00053558	5	15	13	2	13.963	24.47	0.0008758	4	10	8	2	8.88889	14.59	0.00052675	4	9	9	0	9	25.18	0.00062653	1	2	0	2	1	3.06	6.447e-05	3	7	4	3	5	13.18	0.00032499	X	X	X	X	X	X	X	X	X	X	X	X	X	X	10	102	76	26	86.9778	47.29	0.00030355	425	47656	4.9	XXNXXXNNNNXNXNNNNNNNNXXN
222	0.000443	3	0.000497	3	0.000203	1	0.00236	3	0.001228	2	0.000658	2	1.1219	0.458239	5.32731	2.77201	1.48533	GBAS		7		[187..284]	[NIPSNAP]	[NIPSNAP; pfam07978]							1	NP_001474.1	222	NP_001474.1	protein NipSnap homolog 2 isoform 1 [Homo sapiens]	X	X	X	X	X	X	X	X	X	X	X	X	X	X	2	2	2	0	2	4.9	0.0005002	X	X	X	X	X	X	X	X	X	X	X	X	X	X	X	X	X	X	X	X	X	X	X	X	X	X	X	X	2	3	3	0	3	8.04	0.00035153	1	2	2	0	2	4.9	0.00047697	2	2	2	0	2	15.73	0.00025731	X	X	X	X	X	X	X	3	8	8	0	8	22.73	0.00091942	2	3	3	0	3	20.63	0.000314	X	X	X	X	X	X	X	1	3	3	0	3	6.29	0.00020256	7	24	24	0	24	34.27	0.00218003	9	28	28	0	28	46.85	0.0026098	7	26	26	0	26	32.87	0.00228959	6	20	20	0	20	43.71	0.00206897	X	X	X	X	X	X	X	1	4	4	0	4	4.9	0.00038635	4	7	7	0	7	22.03	0.00101205	2	3	3	0	3	8.39	0.00030419	14	137	137	0	137	56.99	0.00071051	286	33743	9.4	XXNXXXXNNNXNNXNNNNNXNNNN
223	0.000662	2	0.000502	3	0.000441	2	0.000305	3	0.000211	3	0.000922	1	0.758308	0.666163	0.460725	0.318731	1.39275	SLC25A11		17		[23..108][25..306][25..102][116..213][117..208][216..309][217..306]	[Solcar 1][PTZ00169][Mito_carr][Mito_carr][Solcar 2][Mito_carr][Solcar 3]	[propagated from UniProtKB/Swiss-Prot (Q02978.3)][ADP/ATP transporter on adenylate translocase; Provisional][Mitochondrial carrier protein; pfam00153][Mitochondrial carrier protein; pfam00153][propagated from UniProtKB/Swiss-Prot (Q02978.3)][Mitochondrial carrier protein; pfam00153][propagated from UniProtKB/Swiss-Prot (Q02978.3)]	[2][24..42][57][73][83..101][102][119..140][183..202][222..240][256][281..300]	[acetylation][transmembrane region][modified][acetylation][transmembrane region][phosphorylation][transmembrane region][transmembrane region][transmembrane region][acetylation][transmembrane region]	[N-acetylalanine. {ECO:0000244|PubMed:19413330, ECO:0000244|PubMed:22223895, ECO:0000244|PubMed:22814378, ECO:0000244|PubMed:25944712, ECO:0000269|Ref.5}; propagated from UniProtKB/Swiss-Prot (Q02978.3)][propagated from UniProtKB/Swiss-Prot (Q02978.3)][N6-succinyllysine. {ECO:0000250|UniProtKB:Q9CR62}; propagated from UniProtKB/Swiss-Prot (Q02978.3)][N6-acetyllysine. {ECO:0000244|PubMed:19608861}; propagated from UniProtKB/Swiss-Prot (Q02978.3)][propagated from UniProtKB/Swiss-Prot (Q02978.3)][Phosphotyrosine. {ECO:0000250|UniProtKB:Q9CR62}; propagated from UniProtKB/Swiss-Prot (Q02978.3)][propagated from UniProtKB/Swiss-Prot (Q02978.3)][propagated from UniProtKB/Swiss-Prot (Q02978.3)][propagated from UniProtKB/Swiss-Prot (Q02978.3)][N6-acetyllysine. {ECO:0000250|UniProtKB:Q9CR62}; propagated from UniProtKB/Swiss-Prot (Q02978.3)][propagated from UniProtKB/Swiss-Prot (Q02978.3)]				1	NP_003553.2	223	NP_003553.2	mitochondrial 2-oxoglutarate/malate carrier protein isoform 1 [Homo sapiens]	X	X	X	X	X	X	X	X	X	X	X	X	X	X	1	3	3	0	3	7.01	0.0006834	X	X	X	X	X	X	X	X	X	X	X	X	X	X	X	X	X	X	X	X	X	X	X	X	X	X	X	X	2	6	6	0	6	9.55	0.00064036	X	X	X	X	X	X	X	2	6	6	0	6	19.11	0.0007031	1	2	2	0	2	7.01	0.00027821	4	5	5	0	5	17.52	0.0005234	X	X	X	X	X	X	X	3	4	4	0	4	15.92	0.00026674	2	10	10	0	10	17.52	0.00061499	2	5	5	0	5	10.51	0.00041367	2	4	4	0	4	10.51	0.00033958	2	2	2	0	2	9.55	0.00016042	2	3	3	0	3	11.46	0.00028267	2	2	2	0	2	12.1	0.00017452	1	2	2	0	2	5.1	0.00017595	4	7	7	0	7	19.43	0.0009218	X	X	X	X	X	X	X	11	64	64	0	64	51.27	0.00030232	314	34062	9.9	XXNXXXXNXNNNXNNNNNNNNNXN
224	0.000412	2	0.000252	4	0.00011	2	0.000164	3	0.000113	3	0	0	0.61165	0.26699	0.398058	0.274272	0	IRS4		X		[79..202][231..334][487..490][678..800][700..703][717..720][743..746][779..782][828..831][895..897][921..924]	[PH_IRS][PTB_IRS][YXXM motif 1][CRK-binding][YXXM motif 2][YXXM motif 3][YXXM motif 4][YXXM motif 5][YXXM motif 6][GRB2-binding][YXXM motif 7]	[Insulin receptor substrate (IRS) pleckstrin homology (PH) domain; cd01257][Insulin receptor substrate phosphotyrosine-binding domain (PTBi); cd01204][propagated from UniProtKB/Swiss-Prot (O14654.1)][propagated from UniProtKB/Swiss-Prot (O14654.1)][propagated from UniProtKB/Swiss-Prot (O14654.1)][propagated from UniProtKB/Swiss-Prot (O14654.1)][propagated from UniProtKB/Swiss-Prot (O14654.1)][propagated from UniProtKB/Swiss-Prot (O14654.1)][propagated from UniProtKB/Swiss-Prot (O14654.1)][propagated from UniProtKB/Swiss-Prot (O14654.1)][propagated from UniProtKB/Swiss-Prot (O14654.1)]	[order(240,242,248)][order(279..289,293,297..298,308,318,321,325,328..329,][700][717][743][779][921][1046]	[other][other][phosphorylation][phosphorylation][phosphorylation][phosphorylation][phosphorylation][phosphorylation]	[phosphoinositide binding site [chemical binding]][phosphopeptide binding site [polypeptide binding]][][][][][Phosphotyrosine; propagated from UniProtKB/Swiss-Prot (O14654.1)][]				1	NP_003595.1	224	NP_003595.1	insulin receptor substrate 4 [Homo sapiens]	X	X	X	X	X	X	X	X	X	X	X	X	X	X	X	X	X	X	X	X	X	7	13	13	0	13	8.27	0.00028981	X	X	X	X	X	X	X	X	X	X	X	X	X	X	X	X	X	X	X	X	X	8	20	20	0	20	10.98	0.00053321	X	X	X	X	X	X	X	5	13	13	0	13	7.88	0.00038055	2	7	7	0	7	1.83	0.00024324	5	12	12	0	12	6.84	0.00031379	2	3	3	0	3	3.82	7.144e-05	4	4	4	0	4	5.41	6.663e-05	5	10	10	0	10	7.16	0.00015363	4	10	10	0	10	5.81	0.00020667	3	5	5	0	5	3.9	0.00010604	6	9	9	0	9	7.56	0.00018033	3	7	7	0	7	3.42	0.00016476	3	4	4	0	4	3.9	8.719e-05	3	4	4	0	4	5.09	8.791e-05	X	X	X	X	X	X	X	X	X	X	X	X	X	X	23	124	124	0	124	27.21	0.00014632	1257	133767	8.4	XXXNXXXNXNNNNNNNNNNNNXXN
225	0.000393	2	0.000216	3	7.5e-05	1	0.001803	3	0.000564	3	0.001754	2	0.549618	0.19084	4.58779	1.43511	4.4631	SMU1		9		[5..38][40..90][205..512][<212..513][212..253][262..303][305..346][347..386][388..426][482..513]	[LisH][CTLH][WD40][WD40][WD 1][WD 2][WD 3][WD 4][WD 5][WD 6]	[Lissencephaly type-1-like homology motif; smart00667][C-terminal to LisH motif; smart00668][WD40 domain, found in a number of eukaryotic proteins that cover a wide variety of functions including adaptor/regulatory modules in signal transduction, pre-mRNA processing and cytoskeleton assembly; typically contains a GH dipeptide 11-24 residues from...; cd00200][WD40 repeat [General function prediction only]; COG2319][propagated from UniProtKB/Swiss-Prot (Q2TAY7.2)][propagated from UniProtKB/Swiss-Prot (Q2TAY7.2)][propagated from UniProtKB/Swiss-Prot (Q2TAY7.2)][propagated from UniProtKB/Swiss-Prot (Q2TAY7.2)][propagated from UniProtKB/Swiss-Prot (Q2TAY7.2)][propagated from UniProtKB/Swiss-Prot (Q2TAY7.2)]	[1][2][114][order(213,231,235,241..242,254..255,281,285,291..292,]	[acetylation][acetylation][phosphorylation][other]	[N-acetylmethionine. {ECO:0000244|PubMed:22814378}; propagated from UniProtKB/Swiss-Prot (Q2TAY7.2)][N-acetylserine, in WD40 repeat-containing protein SMU1, N-terminally processed. {ECO:0000244|PubMed:19413330, ECO:0000244|PubMed:22223895, ECO:0000244|PubMed:22814378, ECO:0000269|Ref.4}; propagated from UniProtKB/Swiss-Prot (Q2TAY7.2)][][structural tetrad]				1	NP_060695.2	225	NP_060695.2	WD40 repeat-containing protein SMU1 [Homo sapiens]	X	X	X	X	X	X	X	X	X	X	X	X	X	X	X	X	X	X	X	X	X	7	12	12	0	12	14.42	0.00065549	X	X	X	X	X	X	X	X	X	X	X	X	X	X	X	X	X	X	X	X	X	1	2	2	0	2	1.95	0.00013065	X	X	X	X	X	X	X	3	4	4	0	4	10.92	0.00028691	X	X	X	X	X	X	X	1	2	2	0	2	4.68	0.00012815	2	4	4	0	4	7.6	0.00023341	X	X	X	X	X	X	X	1	2	2	0	2	4.68	7.529e-05	11	33	33	0	33	36.26	0.00167114	15	54	54	0	54	40.16	0.00280603	8	19	19	0	19	23.59	0.00093279	4	7	7	0	7	13.45	0.00040371	5	10	10	0	10	14.81	0.00053412	7	14	14	0	14	20.08	0.00075388	8	33	33	0	33	23.78	0.0026599	8	15	15	0	15	20.08	0.00084793	19	213	213	0	213	46.2	0.00061585	513	57544	7.2	XXXNXXXNXNXNNXNNNNNNNNNN
226	0.000245	1	0.000163	4	0.001416	2	0.000508	3	0.000461	3	0.000127	1	0.665306	5.77959	2.07347	1.88163	0.518367	GARS		7	6.1.1.14	[7..670][10..60][70..416][534..657]	[PLN02734][GlyRS_RNA][GlyRS-like_core][GlyRS_anticodon]	[glycyl-tRNA synthetase][GlyRS_RNA binding domain. This short RNA-binding domain is found at the N-terminus of GlyRS in several higher eukaryote aminoacyl-tRNA synthetases (aaRSs). This domain consists of a helix-turn-helix structure, which is similar to other RNA-binding...; cd00935][Glycyl-tRNA synthetase (GlyRS)-like class II core catalytic domain. GlyRS functions as a homodimer in eukaryotes, archaea and some bacteria and as a heterotetramer in the remainder of prokaryotes. It is responsible for the attachment of glycine to the 3'...; cd00774][GlyRS Glycyl-anticodon binding domain. GlyRS belongs to class II aminoacyl-tRNA synthetases (aaRS). This alignment contains the anticodon binding domain, which is responsible for specificity in tRNA-binding, so that the activated amino acid is...; cd00858]	[order(20,22,25,30,35,39,47,55)][order(78,104,112,118,123..124,127..129,131,228..231,256,][122..129][order(245,247,277,279,287..289,292,294,296,364..365,371,][276..279][407..410][order(567..568,605,611,619,631,633)]	[other][other][other][active][other][other][other]	[tRNA binding site [nucleotide binding]][dimer interface [polypeptide binding]][motif 1][][motif 2][motif 3][anticodon binding site]				1	NP_001303701.1	226	NP_001303701.1	glycine--tRNA ligase isoform 2 [Homo sapiens]	X	X	X	X	X	X	X	X	X	X	X	X	X	X	X	X	X	X	X	X	X	3	6	6	0	6	5.69	0.00024545	X	X	X	X	X	X	X	X	X	X	X	X	X	X	X	X	X	X	X	X	X	X	X	X	X	X	X	X	X	X	X	X	X	X	X	1	2	2	0	2	3.07	0.00010743	3	5	5	0	5	7.3	0.00031882	1	2	2	0	2	3.8	9.597e-05	1	3	3	0	3	1.9	0.0001311	13	53	53	0	53	26.42	0.00162012	13	43	43	0	43	26.57	0.00121221	7	19	19	0	19	20.88	0.00072058	9	14	14	0	14	21.61	0.00054482	4	7	7	0	7	10.66	0.00025737	4	19	19	0	19	12.99	0.00082064	4	10	10	0	10	9.64	0.0004	2	4	4	0	4	4.96	0.00016131	X	X	X	X	X	X	X	2	3	3	0	3	3.8	0.000127	18	192	192	0	192	38.54	0.00041574	685	77531	6.2	XXXNXXXXXNNNNNNNNNNNNXNN
227	0.00063	1	0.107259	4	0.05027	2	0.001352	3	0.003125	2	0.000953	2	170.252	79.7937	2.14603	4.96032	1.5127	BANF1		11		[2..88]	[BAF]	[Barrier to autointegration factor; smart01023]	[1][2][2][3][4]	[acetylation][acetylation][phosphorylation][phosphorylation][phosphorylation]	[N-acetylmethionine; propagated from UniProtKB/Swiss-Prot (O75531.1)][N-acetylthreonine, in Barrier-to-autointegration factor, N-terminally processed; propagated from UniProtKB/Swiss-Prot (O75531.1)][Phosphothreonine, by VRK1 and VRK2; propagated from UniProtKB/Swiss-Prot (O75531.1)][Phosphothreonine, by VRK1 and VRK2; propagated from UniProtKB/Swiss-Prot (O75531.1)][Phosphoserine, by VRK1 and VRK2; propagated from UniProtKB/Swiss-Prot (O75531.1)]				1	NP_003851.1	227	NP_003851.1	barrier-to-autointegration factor [Homo sapiens]	X	X	X	X	X	X	X	X	X	X	X	X	X	X	X	X	X	X	X	X	X	2	2	2	0	2	26.97	0.00062971	X	X	X	X	X	X	X	X	X	X	X	X	X	X	X	X	X	X	X	X	X	X	X	X	X	X	X	X	X	X	X	X	X	X	X	18	222	222	0	222	85.39	0.0917828	11	140	140	0	140	69.66	0.0687079	18	341	341	0	341	85.39	0.125937	18	424	424	0	424	69.66	0.142609	8	206	206	0	206	51.69	0.0484662	8	240	240	0	240	44.94	0.0520741	2	3	3	0	3	26.97	0.00087568	3	4	4	0	4	29.21	0.00119808	2	7	7	0	7	26.97	0.00198088	5	16	16	0	16	42.7	0.00531887	X	X	X	X	X	X	X	2	3	3	0	3	34.83	0.00093116	2	2	2	0	2	29.21	0.0009292	1	3	3	0	3	26.97	0.0009775	22	1613	1613	0	1613	85.39	0.0268819	89	10059	6.1	XXXNXXXXXNNNNNNNNNNXNNNN
228	0.000598	1	9.8e-05	3	0.000803	2	7.4e-05	3	3.5e-05	3	8.5e-05	2	0.16388	1.34281	0.123746	0.0585284	0.14214	MYH10		17		[33..75][80..783][99..771][967..1171][<1044..1129][1073..1930][<1111..1222][<1338..1466][<1446..1638][<1645..>1696][1773..>1867]	[Myosin_N][MYSc][MYSc_Myh10][PspA_IM30][DUF342][Myosin_tail_1][DUF2317][COG5134][TAF7][DUF106][phage_LysB]	[Myosin N-terminal SH3-like domain; pfam02736][Myosin. Large ATPases; smart00242][class II myosin heavy chain 10, motor domain; cd14920][PspA/IM30 family; pfam04012][Protein of unknown function (DUF342); cl19219][Myosin tail; pfam01576][Uncharacterized protein conserved in bacteria (DUF2317); cl19511][Uncharacterized conserved protein [Function unknown]][TATA Binding Protein (TBP) Associated Factor 7 (TAF7) is one of several TAFs that bind TBP and is involved in forming Transcription Factor IID (TFIID) complex; cl04653][Integral membrane protein DUF106; cl19818][phage lysis regulatory protein, LysB family; TIGR03495]	[40][order(126..134,178..185,231..241,459..464)][126..134][178..185][231..241][442][459..464][order(488..499,502..511)][703..712][715..771][1145][1241][1301][1645][1935][1938][1939][1952][1956][1960]	[phosphorylation][other][other][other][other][acetylation][other][other][other][other][phosphorylation][acetylation][acetylation][acetylation][phosphorylation][phosphorylation][phosphorylation][phosphorylation][phosphorylation][phosphorylation]	[Phosphoserine. {ECO:0000250|UniProtKB:Q7Z406}; propagated from UniProtKB/Swiss-Prot (P35580.3)][ATP binding site [chemical binding]][purine-binding loop][P-loop][switch I region][N6-acetyllysine. {ECO:0000269|PubMed:19608861}; propagated from UniProtKB/Swiss-Prot (P35580.3)][switch II region][relay loop][SH1 helix][converter subdomain][Phosphoserine. {ECO:0000269|PubMed:21406692}; propagated from UniProtKB/Swiss-Prot (P35580.3)][N6-acetyllysine. {ECO:0000250|UniProtKB:Q61879}; propagated from UniProtKB/Swiss-Prot (P35580.3)][N6-acetyllysine. {ECO:0000250|UniProtKB:Q61879}; propagated from UniProtKB/Swiss-Prot (P35580.3)][N6-acetyllysine. {ECO:0000269|PubMed:19608861}; propagated from UniProtKB/Swiss-Prot (P35580.3)][Phosphoserine. {ECO:0000269|PubMed:24275569}; propagated from UniProtKB/Swiss-Prot (P35580.3)][Phosphoserine. {ECO:0000269|PubMed:21406692}; propagated from UniProtKB/Swiss-Prot (P35580.3)][Phosphoserine. {ECO:0000269|PubMed:18669648, ECO:0000269|PubMed:19690332, ECO:0000269|PubMed:24275569}; propagated from UniProtKB/Swiss-Prot (P35580.3)][Phosphoserine. {ECO:0000269|PubMed:18669648, ECO:0000269|PubMed:24275569}; propagated from UniProtKB/Swiss-Prot (P35580.3)][Phosphoserine. {ECO:0000269|PubMed:18318008, ECO:0000269|PubMed:18669648, ECO:0000269|PubMed:19690332, ECO:0000269|PubMed:20068231, ECO:0000269|PubMed:24275569}; propagated from UniProtKB/Swiss-Prot (P35580.3)][Phosphothreonine. {ECO:0000269|PubMed:24275569}; propagated from UniProtKB/Swiss-Prot (P35580.3)]				1	NP_005955.3	228	NP_005955.3	myosin-10 isoform 2 [Homo sapiens]	X	X	X	X	X	X	X	X	X	X	X	X	X	X	X	X	X	X	X	X	X	22	50	33	17	42.1967	16.04	0.0005984	X	X	X	X	X	X	X	X	X	X	X	X	X	X	X	X	X	X	X	X	X	X	X	X	X	X	X	X	X	X	X	X	X	X	X	3	8	8	0	8	2.94	0.00014897	X	X	X	X	X	X	X	2	5	5	0	5	2.07	8.317e-05	2	4	4	0	4	2.28	6.06e-05	28	65	62	3	63.457	18.22	0.00067244	37	106	88	18	95.5013	24.04	0.0009333	2	3	3	0	3	2.38	3.944e-05	3	6	6	0	6	3.19	8.094e-05	6	8	8	0	8	5.67	0.00010197	3	4	4	0	4	2.99	5.989e-05	2	2	2	0	2	1.32	2.773e-05	2	2	1	1	1.25	1.47	1.747e-05	4	5	5	0	5	3.95	0.00010463	4	7	4	3	4.52174	3.04	6.636e-05	62	277	234	43	252.636	36.29	0.00018964	1976	228997	5.5	XXXNXXXXXNXNNNNNNNNNNNNN
229	0	0	0.00601	4	0.001279	2	0.001208	3	0.001653	3	0.000686	2	1.79769e+308	1.79769e+308	1.79769e+308	1.79769e+308	1.79769e+308	DCP1A		3		[6..126][<275..378]	[Dcp1][Stonin2_N]	[mRNA decapping enzyme 1 (Dcp1); cd09804][Stonin 2; pfam12016]	[order(7..8,12,14..15,18..19,29,31,53,70..72,75,77)][62][142][179][180][315][319][334][353][401][422][522][523][525][528][531]	[other][phosphorylation][phosphorylation][phosphorylation][phosphorylation][phosphorylation][phosphorylation][phosphorylation][phosphorylation][phosphorylation][phosphorylation][phosphorylation][phosphorylation][phosphorylation][phosphorylation][phosphorylation]	[heterodimer interface [polypeptide binding]][Phosphoserine. {ECO:0000250|UniProtKB:Q91YD3}; propagated from UniProtKB/Swiss-Prot (Q9NPI6.2)][Phosphoserine. {ECO:0000244|PubMed:18669648}; propagated from UniProtKB/Swiss-Prot (Q9NPI6.2)][Phosphoserine. {ECO:0000250|UniProtKB:Q91YD3}; propagated from UniProtKB/Swiss-Prot (Q9NPI6.2)][Phosphoserine. {ECO:0000244|PubMed:19690332}; propagated from UniProtKB/Swiss-Prot (Q9NPI6.2)][Phosphoserine. {ECO:0000244|PubMed:18220336, ECO:0000244|PubMed:18669648, ECO:0000244|PubMed:18691976, ECO:0000244|PubMed:19690332, ECO:0000244|PubMed:20068231, ECO:0000244|PubMed:21406692}; propagated from UniProtKB/Swiss-Prot (Q9NPI6.2)][Phosphoserine. {ECO:0000244|PubMed:18669648, ECO:0000244|PubMed:19690332, ECO:0000244|PubMed:20068231}; propagated from UniProtKB/Swiss-Prot (Q9NPI6.2)][Phosphoserine. {ECO:0000244|PubMed:18220336, ECO:0000244|PubMed:18669648}; propagated from UniProtKB/Swiss-Prot (Q9NPI6.2)][Phosphoserine. {ECO:0000244|PubMed:17081983, ECO:0000244|PubMed:18669648, ECO:0000244|PubMed:18691976, ECO:0000244|PubMed:20068231, ECO:0000244|PubMed:24275569}; propagated from UniProtKB/Swiss-Prot (Q9NPI6.2)][Phosphothreonine. {ECO:0000244|PubMed:18669648}; propagated from UniProtKB/Swiss-Prot (Q9NPI6.2)][Phosphoserine. {ECO:0000244|PubMed:20068231}; propagated from UniProtKB/Swiss-Prot (Q9NPI6.2)][Phosphoserine. {ECO:0000244|PubMed:18669648, ECO:0000244|PubMed:19690332}; propagated from UniProtKB/Swiss-Prot (Q9NPI6.2)][Phosphoserine. {ECO:0000244|PubMed:18669648, ECO:0000244|PubMed:19690332}; propagated from UniProtKB/Swiss-Prot (Q9NPI6.2)][Phosphoserine. {ECO:0000244|PubMed:18669648, ECO:0000244|PubMed:19690332}; propagated from UniProtKB/Swiss-Prot (Q9NPI6.2)][Phosphothreonine. {ECO:0000250|UniProtKB:Q91YD3}; propagated from UniProtKB/Swiss-Prot (Q9NPI6.2)][Phosphothreonine. {ECO:0000244|PubMed:18220336, ECO:0000244|PubMed:18669648, ECO:0000244|PubMed:19690332}; propagated from UniProtKB/Swiss-Prot (Q9NPI6.2)]				1	NP_060873.4	229	NP_060873.4	mRNA-decapping enzyme 1A isoform a [Homo sapiens]	X	X	X	X	X	X	X	X	X	X	X	X	X	X	X	X	X	X	X	X	X	X	X	X	X	X	X	X	X	X	X	X	X	X	X	X	X	X	X	X	X	X	X	X	X	X	X	X	X	X	X	X	X	X	X	X	X	X	X	X	X	X	X	27	94	94	0	94	73.37	0.00594296	15	79	79	0	79	41.92	0.00592888	27	108	108	0	108	63.92	0.00609946	20	118	118	0	118	46.22	0.00606919	11	37	37	0	37	34.54	0.00133119	14	37	37	0	37	34.36	0.00122766	12	26	26	0	26	37.97	0.00116056	10	33	33	0	33	26.46	0.0015115	10	22	22	0	22	35.22	0.00095203	17	37	37	0	37	54.81	0.00188091	3	18	18	0	18	15.46	0.00084743	14	47	47	0	47	42.96	0.00223083	7	13	13	0	13	25.95	0.00092361	3	9	9	0	9	8.76	0.00044844	38	678	678	0	678	79.21	0.00172792	582	63279	6.2	XXXXXXXXXNNNNNNNNNNNNNNN
230	0	0	0.006752	4	0.001171	2	0.000813	3	0.001562	3	0.000236	2	1.79769e+308	1.79769e+308	1.79769e+308	1.79769e+308	1.79769e+308	EDC3		15		[1..79][2..66][191..296][198..301][302..455]	[Required for P-body targeting and interaction with DCP1A. {ECO:0000250}][LSm16_N][Required for interaction with DDX6. {ECO:0000250}][FDF][YjeF_N]	[propagated from UniProtKB/Swiss-Prot (Q96F86.1)][Like-Sm protein 16, N-terminal domain; cd01737][propagated from UniProtKB/Swiss-Prot (Q96F86.1)][FDF domain; pfam09532][YjeF-related protein N-terminus; pfam03853]	[order(2,5,28,33,56,59..64)][order(10..15,19..30,33..36)][order(29,55)][51..62][131][131][138][140][161][161]	[other][other][other][other][phosphorylation][phosphorylation][phosphorylation][phosphorylation][phosphorylation][phosphorylation]	[heterodimer interface [polypeptide binding]][Sm1 motif][putative RNA binding site [nucleotide binding]][Sm2 motif][][Phosphoserine. {ECO:0000244|PubMed:16964243, ECO:0000244|PubMed:18669648, ECO:0000244|PubMed:24275569}; propagated from UniProtKB/Swiss-Prot (Q96F86.1)][Phosphoserine. {ECO:0000244|PubMed:21406692}; propagated from UniProtKB/Swiss-Prot (Q96F86.1)][Phosphoserine. {ECO:0000244|PubMed:21406692}; propagated from UniProtKB/Swiss-Prot (Q96F86.1)][][Phosphoserine. {ECO:0000244|PubMed:19690332, ECO:0000244|PubMed:20068231}; propagated from UniProtKB/Swiss-Prot (Q96F86.1)]				1	NP_079359.2	230	NP_079359.2	enhancer of mRNA-decapping protein 3 [Homo sapiens]	X	X	X	X	X	X	X	X	X	X	X	X	X	X	X	X	X	X	X	X	X	X	X	X	X	X	X	X	X	X	X	X	X	X	X	X	X	X	X	X	X	X	X	X	X	X	X	X	X	X	X	X	X	X	X	X	X	X	X	X	X	X	X	15	79	79	0	79	50.39	0.00572218	11	62	62	0	62	46.46	0.00533085	16	120	120	0	120	55.51	0.0077644	16	139	139	0	139	50.59	0.00819073	9	31	31	0	31	36.22	0.00127779	10	28	28	0	28	32.48	0.00106438	4	17	17	0	17	16.14	0.00086936	4	11	11	0	11	17.13	0.00057722	6	20	20	0	20	21.85	0.00099155	13	33	33	0	33	38.19	0.00192194	2	23	23	0	23	7.28	0.00124056	8	28	28	0	28	32.28	0.0015226	2	3	3	0	3	5.12	0.00024419	1	4	4	0	4	2.76	0.00022834	28	598	598	0	598	73.03	0.00174604	508	56078	7.1	XXXXXXXXXNNNNNNNNNNNNNNN
231	0	0	0.291003	4	0.106561	2	0.091529	3	0.152759	3	0.187407	2	1.79769e+308	1.79769e+308	1.79769e+308	1.79769e+308	1.79769e+308	SMAD4		18		[14..138][275..320][320..541]	[MH1_SMAD_4][SAD][MH2_SMAD_4]	[N-terminal Mad Homology 1 (MH1) domain in SMAD4; cd10492][propagated from UniProtKB/Swiss-Prot (Q13485.1)][C-terminal Mad Homology 2 (MH2) domain in SMAD4; cd10498]	[37][order(38,42,45,77..78,81..85,88,106..107)][order(71,115,127,132)][113][113][159][159][277][order(329,332,337..338,353..357,361,365..368,370..372,377,][428][507][515]	[acetylation][DNA binding][other][modified][modified][modified][modified][phosphorylation][other][acetylation][acetylation][other]	[N6-acetyllysine; propagated from UniProtKB/Swiss-Prot (Q13485.1)][DNA binding site [nucleotide binding]][Zn binding site [ion binding]][sumoylation site][sumoylation site][sumoylation site][sumoylation site][][trimer interface [polypeptide binding]][N6-acetyllysine; propagated from UniProtKB/Swiss-Prot (Q13485.1)][N6-acetyllysine; propagated from UniProtKB/Swiss-Prot (Q13485.1)][Necessary for heterotrimerization; propagated from UniProtKB/Swiss-Prot (Q13485.1)]				1	NP_005350.1	231	NP_005350.1	mothers against decapentaplegic homolog 4 [Homo sapiens]	X	X	X	X	X	X	X	X	X	X	X	X	X	X	X	X	X	X	X	X	X	X	X	X	X	X	X	X	X	X	X	X	X	X	X	X	X	X	X	X	X	X	X	X	X	X	X	X	X	X	X	X	X	X	X	X	X	X	X	X	X	X	X	56	3474	3474	0	3474	63.95	0.231574	63	5090	5090	0	5090	65.94	0.402761	64	4043	4043	0	4043	64.86	0.240744	64	5328	5328	0	5328	64.86	0.288933	42	2954	2954	0	2954	61.41	0.112055	48	2889	2889	0	2889	62.5	0.101067	45	2139	2139	0	2139	62.86	0.100667	46	1452	1452	0	1452	69.02	0.0701203	41	2275	2275	0	2275	60.87	0.103799	52	1822	1822	0	1822	63.04	0.097656	21	2703	2703	0	2703	43.3	0.134172	39	4525	4525	0	4525	65.22	0.22645	40	1948	1948	0	1948	59.24	0.145921	30	4357	4357	0	4357	48.19	0.228893	81	44997	44997	0	44997	72.46	0.12091	552	60439	7	XXXXXXXXXNNNNNNNNNNNNNNN
232	0	0	0.004069	4	0.001773	2	0.001164	3	0.000978	2	0.000843	2	1.79769e+308	1.79769e+308	1.79769e+308	1.79769e+308	1.79769e+308	SMAD5		5		[10..133][265..465]	[MH1_SMAD_1_5_9][MH2_SMAD_1_5_9]	[N-terminal Mad Homology 1 (MH1) domain in SMAD1, SMAD5 and SMAD9 (also known as SMAD8); cd10490][C-terminal Mad Homology 2 (MH2) domain in SMAD1, SMAD5 and SMAD9; cd10497]	[2][order(33,37,71..72,75..79,82,101)][order(65,110,122,127)][order(269,280,285..286,288,299..303,308,312..313,315,][463][463][465][465]	[acetylation][DNA binding][other][other][phosphorylation][phosphorylation][phosphorylation][phosphorylation]	[N-acetylthreonine; propagated from UniProtKB/Swiss-Prot (Q99717.1)][DNA binding site [nucleotide binding]][Zn binding site [ion binding]][trimer interface [polypeptide binding]][][Phosphoserine; propagated from UniProtKB/Swiss-Prot (Q99717.1)][][Phosphoserine; propagated from UniProtKB/Swiss-Prot (Q99717.1)]				1	NP_005894.3	232	NP_005894.3	mothers against decapentaplegic homolog 5 [Homo sapiens]	X	X	X	X	X	X	X	X	X	X	X	X	X	X	X	X	X	X	X	X	X	X	X	X	X	X	X	X	X	X	X	X	X	X	X	X	X	X	X	X	X	X	X	X	X	X	X	X	X	X	X	X	X	X	X	X	X	X	X	X	X	X	X	9	47	34	13	42.6733	32.69	0.00337677	9	57	39	18	50.9274	30.11	0.00478373	9	59	34	25	52.2282	27.96	0.00369184	11	80	45	35	68.6858	39.35	0.00442167	9	32	18	14	24.6286	30.11	0.00110904	7	63	44	19	58.6667	25.59	0.00243635	5	25	16	9	22.9931	17.2	0.00128458	7	24	16	8	20.8736	24.3	0.00119663	5	21	15	6	18.6801	19.57	0.00101176	6	23	19	4	21.4758	22.15	0.00136642	2	10	3	7	10	4.73	0.00058925	2	5	0	5	0	5.38	X	8	19	13	6	17.55	26.67	0.00156061	3	9	0	9	2	10.32	0.00012473	17	474	296	178	413.386	45.38	0.00131862	465	52258	7.7	XXXXXXXXXNNNNNNNNNNNNNNN
233	0	0	0.001754	4	0.000664	2	0.001015	3	0.000372	3	0.000661	2	1.79769e+308	1.79769e+308	1.79769e+308	1.79769e+308	1.79769e+308	SMAD2		18		[8..172][221..225][266..456]	[MH1_SMAD_2_3][PY-motif][MH2_SMAD_2_3]	[N-terminal Mad Homology 1 (MH1) domain in SMAD2 and SMAD3; cd10491][propagated from UniProtKB/Swiss-Prot (Q15796.1)][C-terminal Mad Homology 2 (MH2) domain in SMAD2 and SMAD3; cd10985]	[2][8][8][19][order(43,47,110,114..118,121,140..141)][order(74,149,161,166)][110][220][220][240][240][245][245][250][250][255][260][order(283,288..289,291,302..306,310,314,317,319..320,][458][460][464][464][464][465][465][465][467][467][467]	[acetylation][phosphorylation][phosphorylation][acetylation][DNA binding][other][phosphorylation][phosphorylation][phosphorylation][phosphorylation][phosphorylation][phosphorylation][phosphorylation][phosphorylation][phosphorylation][phosphorylation][phosphorylation][other][phosphorylation][phosphorylation][phosphorylation][phosphorylation][phosphorylation][phosphorylation][phosphorylation][phosphorylation][phosphorylation][phosphorylation][phosphorylation]	[N-acetylserine. {ECO:0000244|PubMed:19413330, ECO:0000244|PubMed:20068231, ECO:0000244|PubMed:22223895, ECO:0000244|PubMed:22814378, ECO:0000269|Ref.7}; propagated from UniProtKB/Swiss-Prot (Q15796.1)][][Phosphothreonine, by MAPK3. {ECO:0000244|PubMed:18691976, ECO:0000244|PubMed:20068231, ECO:0000269|PubMed:12193595}; propagated from UniProtKB/Swiss-Prot (Q15796.1)][N6-acetyllysine. {ECO:0000269|PubMed:17074756}; propagated from UniProtKB/Swiss-Prot (Q15796.1)][DNA binding site [nucleotide binding]][Zn binding site [ion binding]][][][Phosphothreonine. {ECO:0000305|PubMed:12193595}; propagated from UniProtKB/Swiss-Prot (Q15796.1)][][Phosphoserine, by CAMK2. {ECO:0000255|PROSITE-ProRule:PRU00439, ECO:0000269|PubMed:11879191}; propagated from UniProtKB/Swiss-Prot (Q15796.1)][][Phosphoserine. {ECO:0000305|PubMed:12193595}; propagated from UniProtKB/Swiss-Prot (Q15796.1)][][Phosphoserine. {ECO:0000305|PubMed:12193595}; propagated from UniProtKB/Swiss-Prot (Q15796.1)][Phosphoserine. {ECO:0000305|PubMed:12193595}; propagated from UniProtKB/Swiss-Prot (Q15796.1)][][trimer interface [polypeptide binding]][Phosphoserine. {ECO:0000244|PubMed:18669648, ECO:0000244|PubMed:20068231}; propagated from UniProtKB/Swiss-Prot (Q15796.1)][Phosphoserine. {ECO:0000244|PubMed:20068231}; propagated from UniProtKB/Swiss-Prot (Q15796.1)][][][Phosphoserine. {ECO:0000255|PROSITE-ProRule:PRU00439, ECO:0000269|PubMed:8980228}; propagated from UniProtKB/Swiss-Prot (Q15796.1)][][][Phosphoserine, by TGFBR1. {ECO:0000255|PROSITE-ProRule:PRU00439, ECO:0000269|PubMed:23478445, ECO:0000269|PubMed:8980228, ECO:0000269|PubMed:9136927, ECO:0000269|PubMed:9346908}; propagated from UniProtKB/Swiss-Prot (Q15796.1)][][][Phosphoserine, by TGFBR1. {ECO:0000255|PROSITE-ProRule:PRU00439, ECO:0000269|PubMed:23478445, ECO:0000269|PubMed:8980228, ECO:0000269|PubMed:9136927, ECO:0000269|PubMed:9346908}; propagated from UniProtKB/Swiss-Prot (Q15796.1)]				1	NP_005892.1	233	NP_005892.1	mothers against decapentaplegic homolog 2 isoform 1 [Homo sapiens]	X	X	X	X	X	X	X	X	X	X	X	X	X	X	X	X	X	X	X	X	X	X	X	X	X	X	X	X	X	X	X	X	X	X	X	X	X	X	X	X	X	X	X	X	X	X	X	X	X	X	X	X	X	X	X	X	X	X	X	X	X	X	X	8	39	11	28	27.1404	33.4	0.00213844	4	22	4	18	6.83871	11.78	0.00063963	10	41	9	32	24.1216	36.19	0.00169777	7	69	8	61	39.6571	23.13	0.002542	8	35	2	33	13.2222	22.48	0.00059286	7	25	4	21	17.7778	23.55	0.00073513	8	22	3	19	18.2717	25.7	0.00101643	6	22	3	19	18.4138	20.56	0.0010511	5	20	2	18	18.1429	15.42	0.00097845	5	17	2	15	16.0606	15.42	0.0010175	2	9	0	9	0.666667	5.14	3.912e-05	3	9	0	9	1	7.92	5.915e-05	5	9	5	4	6.75	14.35	0.00059766	5	15	2	13	11.6667	16.27	0.00072446	14	354	55	299	209.158	43.47	0.00066432	467	52306	6.6	XXXXXXXXXNNNNNNNNNNNNNNN
234	0	0	0.001296	4	0.000918	2	0.000489	3	0.000507	2	0.000182	2	1.79769e+308	1.79769e+308	1.79769e+308	1.79769e+308	1.79769e+308	SMAD1		4		[9..132][<132..233][265..465][418..428]	[MH1_SMAD_1_5_9][FAM70][MH2_SMAD_1_5_9][L3 loop. {ECO:0000269|PubMed:11779505}]	[N-terminal Mad Homology 1 (MH1) domain in SMAD1, SMAD5 and SMAD9 (also known as SMAD8); cd10490][FAM70 protein; pfam14967][C-terminal Mad Homology 2 (MH2) domain in SMAD1, SMAD5 and SMAD9; cd10497][propagated from UniProtKB/Swiss-Prot (Q15797.1)]	[1][order(32,36,70..71,74..78,81,100)][order(64,109,121,126)][195][206][214][order(269,280,285..286,288,299..303,308,312..313,315,][322][462][462][463][463][463][465][465][465]	[acetylation][DNA binding][other][phosphorylation][phosphorylation][phosphorylation][other][phosphorylation][phosphorylation][phosphorylation][phosphorylation][phosphorylation][phosphorylation][phosphorylation][phosphorylation][phosphorylation]	[N-acetylmethionine. {ECO:0000269|Ref.11}; propagated from UniProtKB/Swiss-Prot (Q15797.1)][DNA binding site [nucleotide binding]][Zn binding site [ion binding]][][][][trimer interface [polypeptide binding]][Phosphothreonine, by MINK1, TNIK and MAP4K4. {ECO:0000269|PubMed:21690388}; propagated from UniProtKB/Swiss-Prot (Q15797.1)][][][][][Phosphoserine. {ECO:0000255|PROSITE-ProRule:PRU00439, ECO:0000269|PubMed:11779505, ECO:0000269|PubMed:9136927}; propagated from UniProtKB/Swiss-Prot (Q15797.1)][][][Phosphoserine. {ECO:0000255|PROSITE-ProRule:PRU00439, ECO:0000269|PubMed:11779505, ECO:0000269|PubMed:9136927}; propagated from UniProtKB/Swiss-Prot (Q15797.1)]				1	NP_005891.1	234	NP_005891.1	mothers against decapentaplegic homolog 1 [Homo sapiens]	X	X	X	X	X	X	X	X	X	X	X	X	X	X	X	X	X	X	X	X	X	X	X	X	X	X	X	X	X	X	X	X	X	X	X	X	X	X	X	X	X	X	X	X	X	X	X	X	X	X	X	X	X	X	X	X	X	X	X	X	X	X	X	8	25	9	16	13.0959	29.46	0.00103629	8	33	13	20	18.9758	29.68	0.00178244	6	33	8	25	12.289	19.35	0.00086867	8	51	14	37	23.2356	33.12	0.0014958	10	33	17	16	24.8058	35.05	0.00111702	6	32	13	19	17.3333	20.65	0.00071983	6	13	3	10	5.06121	22.15	0.00028276	7	17	8	9	11.2368	24.3	0.00064418	6	14	8	6	9.96273	22.8	0.0005396	6	15	11	4	12.4333	20.43	0.00079109	1	7	0	7	0	2.37	X	3	6	1	5	3.75	8.6	0.00022278	6	8	2	6	2.7	18.49	0.00024009	3	9	0	9	2	10.32	0.00012473	13	296	107	189	158.217	41.94	0.00050468	465	52260	7.3	XXXXXXXXXNNNNNNNNNNNNNNN
235	0	0	0.001133	4	0.00077	2	0	0	6e-05	2	0	0	1.79769e+308	1.79769e+308	0	1.79769e+308	0	SMAD3		15		[<25..88][180..370]	[MH1][MH2_SMAD_2_3]	[N-terminal Mad Homology 1 (MH1) domain; cl00055][C-terminal Mad Homology 2 (MH2) domain in SMAD2 and SMAD3; cd10985]	[order(30..31,56)][order(65,77,82)][order(197,202..203,205,216..220,224,228,231,233..234,]	[DNA binding][other][other]	[DNA binding site [nucleotide binding]][Zn binding site [ion binding]][trimer interface [polypeptide binding]]				1	NP_001138575.1	235	NP_001138575.1	mothers against decapentaplegic homolog 3 isoform 3 [Homo sapiens]	X	X	X	X	X	X	X	X	X	X	X	X	X	X	X	X	X	X	X	X	X	X	X	X	X	X	X	X	X	X	X	X	X	X	X	X	X	X	X	X	X	X	X	X	X	X	X	X	X	X	X	X	X	X	X	X	X	X	X	X	X	X	X	6	33	5	28	12.3365	24.67	0.00119142	4	24	6	18	10.2581	14.44	0.001176	7	38	6	32	16.081	25.2	0.00138733	6	63	2	61	9.91429	21.78	0.00077895	8	36	3	33	19.8333	27.56	0.00109001	6	23	2	21	8.88889	25.72	0.00045053	6	19	0	19	0	25.72	X	5	19	0	19	0	22.31	X	4	18	0	18	0	16.01	X	4	15	0	15	0	16.01	X	2	9	0	9	0.666667	6.3	4.794e-05	3	9	0	9	1	9.71	7.25e-05	3	4	0	4	0	11.55	X	4	13	0	13	0	16.8	X	11	323	24	299	91.2691	34.12	0.00035532	381	43237	7	XXXXXXXXXNNNNNNNNNNNNNNN
236	0	0	0.000266	3	0.000215	2	0.000136	3	0.000217	3	0.000269	1	1.79769e+308	1.79769e+308	1.79769e+308	1.79769e+308	1.79769e+308	SMAD9		13		[13..136][267..467]	[MH1_SMAD_1_5_9][MH2]	[N-terminal Mad Homology 1 (MH1) domain in SMAD1, SMAD5 and SMAD9 (also known as SMAD8); cd10490][C-terminal Mad Homology 2 (MH2) domain; cl00056]	[order(36,40,74..75,78..82,85,104)][order(68,113,125,130)][order(279,287..288,290,301..305,310,314..317,319,326,]	[DNA binding][other][other]	[DNA binding site [nucleotide binding]][Zn binding site [ion binding]][trimer interface [polypeptide binding]]				1	NP_001120689.1	236	NP_001120689.1	mothers against decapentaplegic homolog 9 isoform a [Homo sapiens]	X	X	X	X	X	X	X	X	X	X	X	X	X	X	X	X	X	X	X	X	X	X	X	X	X	X	X	X	X	X	X	X	X	X	X	X	X	X	X	X	X	X	X	X	X	X	X	X	X	X	X	X	X	X	X	X	X	X	X	X	X	X	X	6	15	6	9	7.75385	18.63	0.00061094	3	15	0	15	0	9.42	X	4	12	1	11	1.28017	7.49	9.01e-05	5	29	1	28	1.50714	21.84	9.661e-05	6	13	5	8	6.5101	18.2	0.0002919	2	4	3	1	3.33333	6	0.00013784	4	7	1	6	1.67391	10.28	9.312e-05	5	7	2	5	2.47586	15.63	0.00014133	3	5	3	2	3.21429	8.57	0.00017335	2	2	1	1	1.0303	5.35	6.527e-05	2	9	0	9	0.666667	5.14	3.912e-05	4	10	3	7	9.25	10.49	0.00054716	2	3	0	3	0	4.5	X	3	11	1	10	4.33333	8.14	0.00026908	11	142	27	115	37.9696	33.19	0.0001206	467	52493	7.8	XXXXXXXXXNNNNNNNNNNNNNNN
237	0	0	0.00035	4	0.000578	2	0.000445	3	0.000332	3	0.000253	2	1.79769e+308	1.79769e+308	1.79769e+308	1.79769e+308	1.79769e+308	MCM7		7	3.6.4.12	[10..165][145..641][376..515][513..516][521..564][577..719]	[MCM_N][MCM][P-loop_NTPase][Arginine finger][Interaction with RAD17][Interaction with ATRIP]	[MCM N-terminal domain; pfam14551][minichromosome maintenance proteins; smart00350][P-loop containing Nucleoside Triphosphate Hydrolases; cl21455][propagated from UniProtKB/Swiss-Prot (P33993.4)][propagated from UniProtKB/Swiss-Prot (P33993.4)][propagated from UniProtKB/Swiss-Prot (P33993.4)]	[2][121][365][500][549]	[acetylation][phosphorylation][phosphorylation][phosphorylation][phosphorylation]	[N-acetylalanine; propagated from UniProtKB/Swiss-Prot (P33993.4)][Phosphoserine; propagated from UniProtKB/Swiss-Prot (P33993.4)][Phosphoserine; propagated from UniProtKB/Swiss-Prot (P33993.4)][Phosphoserine; propagated from UniProtKB/Swiss-Prot (P33993.4)][]				1	NP_005907.3	237	NP_005907.3	DNA replication licensing factor MCM7 isoform 1 [Homo sapiens]	X	X	X	X	X	X	X	X	X	X	X	X	X	X	X	X	X	X	X	X	X	X	X	X	X	X	X	X	X	X	X	X	X	X	X	X	X	X	X	X	X	X	X	X	X	X	X	X	X	X	X	X	X	X	X	X	X	X	X	X	X	X	X	1	7	7	0	7	2.09	0.00035823	2	5	5	0	5	3.89	0.00030375	3	7	7	0	7	6.12	0.00032001	4	10	10	0	10	9.6	0.00041633	7	24	24	0	24	14.88	0.00069895	6	17	17	0	17	11.4	0.00045658	4	14	14	0	14	8.34	0.00050584	4	11	11	0	11	7.51	0.00040783	4	12	12	0	12	8.34	0.00042034	5	13	13	0	13	10.85	0.00053494	1	2	2	0	2	1.95	7.622e-05	4	10	10	0	10	7.79	0.00038421	3	6	6	0	6	5.7	0.00034506	2	4	4	0	4	3.34	0.00016133	14	142	142	0	142	30.04	0.00029294	719	81308	6.5	XXXXXXXXXNNNNNNNNNNNNNNN
238	0	0	0.000116	4	6e-05	2	0.00033	3	0.000225	3	0.000156	2	1.79769e+308	1.79769e+308	1.79769e+308	1.79769e+308	1.79769e+308	PFAS		17	6.3.5.3	[7..1333][218..608][707..981][1065..1330]	[FGAM_synt][PurL_repeat1][PurL_repeat2][GATase1_FGAR_AT]	[phosphoribosylformylglycinamidine synthase, single chain form; TIGR01735][PurL subunit of the formylglycinamide ribonucleotide amidotransferase (FGAR-AT), first repeat. FGAR-AT catalyzes the ATP-dependent conversion of formylglycinamide ribonucleotide (FGAR) and glutamine to formylglycinamidine ribonucleotide (FGAM), ADP; cd02203][PurL subunit of the formylglycinamide ribonucleotide amidotransferase (FGAR-AT), second repeat. FGAR-AT catalyzes the ATP-dependent conversion of formylglycinamide ribonucleotide (FGAR) and glutamine to formylglycinamidine ribonucleotide (FGAM), ADP; cd02204][Type 1 glutamine amidotransferase (GATase1)-like domain found in Formylglycinamide ribonucleotide amidotransferase; cd01740]	[order(303..306,308,333,345,348,351,404,423..424,428)][order(329,333,402..404)][569][569][619][623][order(720..723,725,750,763,766,769,803,821..822,826)][order(746,750,801..803)][order(1116..1117,1121,1158,1162,1232..1233,1295,][order(1158,1297,1299)]	[other][other][phosphorylation][phosphorylation][phosphorylation][phosphorylation][other][other][active][active]	[dimerization interface [polypeptide binding]][ATP binding site [chemical binding]][][Phosphoserine. {ECO:0000244|PubMed:17081983, ECO:0000244|PubMed:20068231, ECO:0000244|PubMed:21406692}; propagated from UniProtKB/Swiss-Prot (O15067.4)][Phosphothreonine. {ECO:0000244|PubMed:19690332, ECO:0000244|PubMed:20068231}; propagated from UniProtKB/Swiss-Prot (O15067.4)][Phosphothreonine. {ECO:0000244|PubMed:19690332}; propagated from UniProtKB/Swiss-Prot (O15067.4)][dimerization interface [polypeptide binding]][ATP binding site [chemical binding]][putative active site [active]][catalytic triad [active]]				1	NP_036525.1	238	NP_036525.1	phosphoribosylformylglycinamidine synthase [Homo sapiens]	X	X	X	X	X	X	X	X	X	X	X	X	X	X	X	X	X	X	X	X	X	X	X	X	X	X	X	X	X	X	X	X	X	X	X	X	X	X	X	X	X	X	X	X	X	X	X	X	X	X	X	X	X	X	X	X	X	X	X	X	X	X	X	1	2	2	0	2	1.05	5.5e-05	3	4	4	0	4	3.59	0.00013058	4	5	5	0	5	4.63	0.00012283	4	7	7	0	7	4.48	0.00015661	2	4	4	0	4	1.79	6.26e-05	2	4	4	0	4	2.84	5.773e-05	11	19	19	0	19	17.64	0.0003689	11	18	18	0	18	14.57	0.00035862	6	14	14	0	14	7.77	0.00026353	7	11	11	0	11	11.14	0.00024324	2	15	15	0	15	1.2	0.00030718	4	6	6	0	6	5.31	0.00012388	4	8	8	0	8	6.58	0.00024723	3	3	3	0	3	2.99	6.502e-05	24	121	121	0	121	28.4	0.00013414	1338	144734	5.8	XXXXXXXXXNNNNNNNNNNNNNNN
239	0.003315	4	0.000136	2	0	0	0.000234	3	0	0	0.000269	1	0.0410256	0	0.0705882	0	0.0811463	PRDX4		X	1.11.1.15	[81..269][81..252]	[AhpC][PRX_Typ2cys]	[Alkyl hydroperoxide reductase subunit AhpC (peroxiredoxin) [Defense mechanisms]; COG0450][Peroxiredoxin (PRX) family, Typical 2-Cys PRX subfamily; PRXs are thiol-specific antioxidant (TSA) proteins, which confer a protective role in cells through its peroxidase activity by reducing hydrogen peroxide, peroxynitrite, and organic hydroperoxides; cd03015]	[order(81,122..123,126,189,199,212..214,216..218,222..223,][order(120,154..155,180,182,194)][order(121,124,200)][order(124,245)]	[other][other][active][active]	[dimer interface [polypeptide binding]][decamer (pentamer of dimers) interface [polypeptide binding]][catalytic triad [active]][peroxidatic and resolving cysteines [active]]				1	NP_006397.1	239	NP_006397.1	peroxiredoxin-4 precursor [Homo sapiens]	5	10	8	2	8.41026	27.31	0.00092376	2	8	3	5	4.875	8.12	0.00915668	5	9	8	1	8.4	20.66	0.00221714	4	10	9	1	9.31034	20.3	0.00096272	X	X	X	X	X	X	X	X	X	X	X	X	X	X	X	X	X	X	X	X	X	X	X	X	X	X	X	X	X	X	X	X	X	X	X	2	3	1	2	1.13333	11.44	0.00015388	X	X	X	X	X	X	X	X	X	X	X	X	X	X	2	2	1	1	1.06667	12.55	0.00011782	1	2	0	2	0	2.95	X	1	3	0	3	0	2.95	X	2	5	3	2	3.11538	12.18	0.00029865	3	4	2	2	2.05797	16.61	0.00020244	2	6	2	4	2.17391	7.38	0.00020203	1	2	0	2	0	2.95	X	X	X	X	X	X	X	X	X	X	X	X	X	X	X	X	X	X	X	X	X	X	2	12	2	10	2.51282	8.12	0.00026889	11	79	41	38	43.408	55.35	0.00023758	271	30540	6.3	NNNNXXXXXNXXNNNNNNNXXXNN
240	0.000662	4	0.000456	4	0.000518	2	0	0	0.000168	2	0.000387	1	0.688822	0.782477	0	0.253776	0.584592	ACAT1		11	2.3.1.9	[40..427][43..426][258..260]	[PLN02644][thiolase][Coenzyme A binding]	[acetyl-CoA C-acetyltransferase][Thiolase are ubiquitous enzymes that catalyze the reversible thiolytic cleavage of 3-ketoacyl-CoA into acyl-CoA and acetyl-CoA, a 2-step reaction involving a covalent intermediate formed with a catalytic cysteine. They are found in prokaryotes and...; cd00751][propagated from UniProtKB/Swiss-Prot (P24752.1)]	[order(61,88,102,105,109,120..123,131,138..139,142,157,315,][66][66][78][order(126,385,413)][174][174][181][181][190][190][202][202][223][223][230][230][243][251][257][263][263][266][268][273][338]	[other][acetylation][modified][modified][active][acetylation][modified][acetylation][modified][acetylation][modified][acetylation][modified][acetylation][modified][acetylation][modified][modified][acetylation][acetylation][acetylation][modified][modified][modified][acetylation][acetylation]	[dimer interface [polypeptide binding]][N6-acetyllysine, alternate. {ECO:0000250|UniProtKB:Q8QZT1}; propagated from UniProtKB/Swiss-Prot (P24752.1)][N6-succinyllysine, alternate. {ECO:0000250|UniProtKB:Q8QZT1}; propagated from UniProtKB/Swiss-Prot (P24752.1)][N6-succinyllysine. {ECO:0000250|UniProtKB:Q8QZT1}; propagated from UniProtKB/Swiss-Prot (P24752.1)][][N6-acetyllysine, alternate. {ECO:0000244|PubMed:19608861}; propagated from UniProtKB/Swiss-Prot (P24752.1)][N6-succinyllysine, alternate. {ECO:0000250|UniProtKB:Q8QZT1}; propagated from UniProtKB/Swiss-Prot (P24752.1)][N6-acetyllysine, alternate. {ECO:0000244|PubMed:19608861}; propagated from UniProtKB/Swiss-Prot (P24752.1)][N6-succinyllysine, alternate. {ECO:0000250|UniProtKB:Q8QZT1}; propagated from UniProtKB/Swiss-Prot (P24752.1)][N6-acetyllysine, alternate. {ECO:0000250|UniProtKB:Q8QZT1}; propagated from UniProtKB/Swiss-Prot (P24752.1)][N6-succinyllysine, alternate. {ECO:0000250|UniProtKB:Q8QZT1}; propagated from UniProtKB/Swiss-Prot (P24752.1)][N6-acetyllysine, alternate. {ECO:0000250|UniProtKB:Q8QZT1}; propagated from UniProtKB/Swiss-Prot (P24752.1)][N6-succinyllysine, alternate. {ECO:0000250|UniProtKB:Q8QZT1}; propagated from UniProtKB/Swiss-Prot (P24752.1)][N6-acetyllysine, alternate. {ECO:0000250|UniProtKB:Q8QZT1}; propagated from UniProtKB/Swiss-Prot (P24752.1)][N6-succinyllysine, alternate. {ECO:0000250|UniProtKB:Q8QZT1}; propagated from UniProtKB/Swiss-Prot (P24752.1)][N6-acetyllysine, alternate. {ECO:0000250|UniProtKB:Q8QZT1}; propagated from UniProtKB/Swiss-Prot (P24752.1)][N6-succinyllysine, alternate. {ECO:0000250|UniProtKB:Q8QZT1}; propagated from UniProtKB/Swiss-Prot (P24752.1)][N6-succinyllysine. {ECO:0000250|UniProtKB:Q8QZT1}; propagated from UniProtKB/Swiss-Prot (P24752.1)][N6-acetyllysine. {ECO:0000244|PubMed:19608861}; propagated from UniProtKB/Swiss-Prot (P24752.1)][N6-acetyllysine. {ECO:0000250|UniProtKB:Q8QZT1}; propagated from UniProtKB/Swiss-Prot (P24752.1)][N6-acetyllysine, alternate. {ECO:0000244|PubMed:19608861}; propagated from UniProtKB/Swiss-Prot (P24752.1)][N6-succinyllysine, alternate. {ECO:0000250|UniProtKB:Q8QZT1}; propagated from UniProtKB/Swiss-Prot (P24752.1)][N6-succinyllysine. {ECO:0000250|UniProtKB:Q8QZT1}; propagated from UniProtKB/Swiss-Prot (P24752.1)][N6-succinyllysine. {ECO:0000250|UniProtKB:Q8QZT1}; propagated from UniProtKB/Swiss-Prot (P24752.1)][N6-acetyllysine. {ECO:0000250|UniProtKB:Q8QZT1}; propagated from UniProtKB/Swiss-Prot (P24752.1)][N6-acetyllysine. {ECO:0000250|UniProtKB:Q8QZT1}; propagated from UniProtKB/Swiss-Prot (P24752.1)]				1	NP_000010.1	240	NP_000010.1	acetyl-CoA acetyltransferase, mitochondrial precursor [Homo sapiens]	1	2	2	0	2	3.98	0.00013942	X	X	X	X	X	X	X	4	7	7	0	7	15.69	0.00117261	4	6	6	0	6	14.52	0.00039375	X	X	X	X	X	X	X	X	X	X	X	X	X	X	X	X	X	X	X	X	X	5	12	12	0	12	24.12	0.00094179	X	X	X	X	X	X	X	3	5	5	0	5	12.65	0.00043086	1	5	5	0	5	3.98	0.00051146	3	6	6	0	6	9.37	0.00046186	2	6	6	0	6	6.32	0.00042063	5	11	11	0	11	22.25	0.00053942	5	11	11	0	11	17.56	0.00049747	X	X	X	X	X	X	X	X	X	X	X	X	X	X	X	X	X	X	X	X	X	1	3	3	0	3	3.98	0.00020787	1	2	2	0	2	3.98	0.00012834	X	X	X	X	X	X	X	2	4	4	0	4	6.32	0.00038735	X	X	X	X	X	X	X	13	81	81	0	81	43.79	0.00028137	427	45200	8.8	NXNNXXXNXNNNNNNXXXNNXNXN
241	0.000295	4	0.000164	1	0.000104	1	0.000365	3	0.000309	3	0.000289	1	0.555932	0.352542	1.23729	1.04746	0.979661	DCTN2		12		[11..399]	[Dynamitin]	[Dynamitin; pfam04912]	[2][6][83][86][198][320]	[acetylation][phosphorylation][phosphorylation][phosphorylation][phosphorylation][phosphorylation]	[N-acetylalanine. {ECO:0000244|PubMed:22814378, ECO:0000269|Ref.7}; propagated from UniProtKB/Swiss-Prot (Q13561.4)][Phosphotyrosine. {ECO:0000244|PubMed:15144186}; propagated from UniProtKB/Swiss-Prot (Q13561.4)][Phosphoserine. {ECO:0000244|PubMed:19690332}; propagated from UniProtKB/Swiss-Prot (Q13561.4)][Phosphotyrosine. {ECO:0000250|UniProtKB:Q99KJ8}; propagated from UniProtKB/Swiss-Prot (Q13561.4)][Phosphothreonine. {ECO:0000250|UniProtKB:Q6AYH5}; propagated from UniProtKB/Swiss-Prot (Q13561.4)][Phosphoserine. {ECO:0000250|UniProtKB:Q99KJ8}; propagated from UniProtKB/Swiss-Prot (Q13561.4)]				1	NP_001248342.1	241	NP_001248342.1	dynactin subunit 2 isoform 3 [Homo sapiens]	2	6	6	0	6	8.73	0.00044538	X	X	X	X	X	X	X	1	2	2	0	2	4.74	0.00035675	2	3	3	0	3	8.73	0.00020964	X	X	X	X	X	X	X	X	X	X	X	X	X	X	X	X	X	X	X	X	X	1	2	2	0	2	4.74	0.00016714	X	X	X	X	X	X	X	X	X	X	X	X	X	X	X	X	X	X	X	X	X	1	2	2	0	2	4.74	0.00016394	X	X	X	X	X	X	X	2	2	2	0	2	11.72	0.00010444	X	X	X	X	X	X	X	4	7	7	0	7	17.96	0.00045349	3	4	4	0	4	14.46	0.00026591	3	6	6	0	6	15.21	0.00037684	4	7	7	0	7	19.7	0.00051647	3	4	4	0	4	12.47	0.00027332	2	2	2	0	2	11.47	0.00013778	X	X	X	X	X	X	X	3	4	4	0	4	17.96	0.00028927	10	52	52	0	52	50.87	0.00019234	401	44231	5.2	NXNNXXXNXXXNXNXNNNNNNXNN
242	0.000731	4	0	0	0.000302	2	0.000738	3	0.000709	3	0.00029	1	0	0.413133	1.00958	0.969904	0.396717	RANBP1		22		[24..160]	[RanBD_RanBP1]	[Ran-binding domain; cd13179]	[2][13][18][21][order(35..36,38..41,54,56,58,67..70,87,89,91..92,94..98,][order(35..36,39..41,50,56,58,65..70,74,85,87,89,91..98,][60][150][150][182]	[acetylation][phosphorylation][phosphorylation][phosphorylation][other][other][phosphorylation][acetylation][modified][acetylation]	[N-acetylalanine. {ECO:0000244|PubMed:19413330}; propagated from UniProtKB/Swiss-Prot (P43487.1)][Phosphothreonine. {ECO:0000244|PubMed:18669648}; propagated from UniProtKB/Swiss-Prot (P43487.1)][Phosphothreonine. {ECO:0000244|PubMed:18669648}; propagated from UniProtKB/Swiss-Prot (P43487.1)][Phosphoserine. {ECO:0000244|PubMed:18669648}; propagated from UniProtKB/Swiss-Prot (P43487.1)][Ran#RanBP1#RanGAP complex [polypeptide binding]][CRM1-RanBP1-RanGTP complex [polypeptide binding]][Phosphoserine. {ECO:0000244|PubMed:21406692, ECO:0000244|PubMed:24275569}; propagated from UniProtKB/Swiss-Prot (P43487.1)][N6-acetyllysine, alternate. {ECO:0000244|PubMed:19608861}; propagated from UniProtKB/Swiss-Prot (P43487.1)][N6-succinyllysine, alternate. {ECO:0000250|UniProtKB:P34022}; propagated from UniProtKB/Swiss-Prot (P43487.1)][N6-acetyllysine. {ECO:0000244|PubMed:19608861}; propagated from UniProtKB/Swiss-Prot (P43487.1)]				2	NP_001265569.1;NP_002873.1	242	NP_001265569.1	0 genes:. 2 proteins in this group did not match any genes. NP_001265569.1:ran-specific GTPase-activating protein isoform 3 [Homo sapiens] ;NP_002873.1:ran-specific GTPase-activating protein isoform 2 [Homo sapiens] ;	2	6	6	0	6	10	0.00089298	X	X	X	X	X	X	X	1	2	2	0	2	5.5	0.00071529	2	7	7	0	7	11	0.00098078	X	X	X	X	X	X	X	X	X	X	X	X	X	X	X	X	X	X	X	X	X	1	2	2	0	2	5.5	0.00033512	X	X	X	X	X	X	X	X	X	X	X	X	X	X	X	X	X	X	X	X	X	X	X	X	X	X	X	X	X	X	X	X	X	X	X	2	3	3	0	3	17	0.00031409	2	3	3	0	3	17	0.00028966	3	7	7	0	7	34	0.00090925	3	6	6	0	6	28	0.00079972	2	4	4	0	4	22.5	0.00050371	3	6	6	0	6	27	0.00088759	1	2	2	0	2	5.5	0.000274	2	7	7	0	7	16.5	0.00096685	X	X	X	X	X	X	X	2	2	2	0	2	16.5	0.00028999	6	58	58	0	58	55	0.00043014	200	23239	5.3	NXNNXXXNXXXXXNNNNNNNNXNN
243	8e-05	4	0	0	9.5e-05	2	8e-05	3	6.7e-05	2	0.000124	2	0	1.1875	1	0.8375	1.55	EPRS		1	6.1.1.15;6.1.1.17	[13..711][74..157][164..759][197..506][204..214][432..436][504..681][753..802][760..956][826..875][904..952][959..991][1007..1512][1019..1512][1023..1286][1292..1512]	[PLN02907][GST_C_GluProRS_N][Glutamate--tRNA ligase][GlnRS_core]['HIGH' region]['KMSKS' region][tRNA-synt_1c_C][WEPRS_RNA][3 X 57 AA approximate repeats][WEPRS_RNA][WEPRS_RNA][Charged][Proline--tRNA ligase][PRK08661][ProRS_core_arch_euk][ProRS_anticodon_zinc]	[glutamate-tRNA ligase][Glutathione S-transferase C-terminal-like, alpha helical domain of bifunctional Glutamyl-Prolyl-tRNA synthetase; cd10309][propagated from UniProtKB/Swiss-Prot (P07814.5)][catalytic core domain of glutaminyl-tRNA synthetase; cd00807][propagated from UniProtKB/Swiss-Prot (P07814.5)][propagated from UniProtKB/Swiss-Prot (P07814.5)][tRNA synthetases class I (E and Q), anti-codon binding domain; pfam03950][WEPRS_RNA binding domain. This short RNA-binding domain is found in several higher eukaryote aminoacyl-tRNA synthetases (aaRSs). It is found in multiple copies in eukaryotic bifunctional glutamyl-prolyl-tRNA synthetases (EPRS) in a region that separates...; cd00936][propagated from UniProtKB/Swiss-Prot (P07814.5)][WEPRS_RNA binding domain. This short RNA-binding domain is found in several higher eukaryote aminoacyl-tRNA synthetases (aaRSs). It is found in multiple copies in eukaryotic bifunctional glutamyl-prolyl-tRNA synthetases (EPRS) in a region that separates...; cd00936][WEPRS_RNA binding domain. This short RNA-binding domain is found in several higher eukaryote aminoacyl-tRNA synthetases (aaRSs). It is found in multiple copies in eukaryotic bifunctional glutamyl-prolyl-tRNA synthetases (EPRS) in a region that separates...; cd00936][propagated from UniProtKB/Swiss-Prot (P07814.5)][propagated from UniProtKB/Swiss-Prot (P07814.5)][prolyl-tRNA synthetase; Provisional][Prolyl-tRNA synthetase (ProRS) class II core catalytic domain. ProRS is a homodimer. It is responsible for the attachment of proline to the 3' OH group of ribose of the appropriate tRNA. This domain is primarily responsible for ATP-dependent formation of...; cd00778][ProRS Prolyl-anticodon binding domain, long version found predominantly in eukaryotes and archaea. ProRS belongs to class II aminoacyl-tRNA synthetases (aaRS). This alignment contains the anticodon binding domain, which is responsible for specificity in...; cd00862]	[order(75..77,79..84,86..87,98,101,107..108)][order(106..110,145..146,148..149,153,156..157)][order(201..205,211,213..214,216..217,237,239..240,377,381,][211..214][300][300][417][432..436][434][498][535][542][637][order(760,762,765,770,775,779,787,795)][788][order(833,835,838,843,848,852,860,868)][872][880][882][882][883][885][885][886][886][888][891][891][898][898][order(911,913,916,921,926,930,938,946)][999][1000][1000][order(1039..1040,1048..1051,1058,1075..1077,1079..1080,][1073..1080][order(1121,1123,1152,1154,1162..1164,1167,1169,1171,1237,][1151..1154][1274..1278][order(1309..1310,1356,1362,1370,1380,1382)][order(1448,1453,1495,1497)][1503]	[other][other][active][other][acetylation][modified][acetylation][other][phosphorylation][acetylation][acetylation][acetylation][acetylation][other][acetylation][other][phosphorylation][phosphorylation][phosphorylation][phosphorylation][phosphorylation][phosphorylation][phosphorylation][phosphorylation][phosphorylation][phosphorylation][phosphorylation][phosphorylation][phosphorylation][phosphorylation][other][phosphorylation][phosphorylation][phosphorylation][other][other][active][other][other][other][other][acetylation]	[protein interface 1 [polypeptide binding]][protein interface 2 [polypeptide binding]][][HIGH motif][N6-acetyllysine, alternate; propagated from UniProtKB/Swiss-Prot (P07814.5)][N6-malonyllysine, alternate; propagated from UniProtKB/Swiss-Prot (P07814.5)][N6-acetyllysine; propagated from UniProtKB/Swiss-Prot (P07814.5)][KMSKS motif][][N6-acetyllysine; propagated from UniProtKB/Swiss-Prot (P07814.5)][N6-acetyllysine; propagated from UniProtKB/Swiss-Prot (P07814.5)][N6-acetyllysine; propagated from UniProtKB/Swiss-Prot (P07814.5)][N6-acetyllysine; propagated from UniProtKB/Swiss-Prot (P07814.5)][tRNA binding site [nucleotide binding]][N6-acetyllysine; propagated from UniProtKB/Swiss-Prot (P07814.5)][tRNA binding site [nucleotide binding]][Phosphotyrosine; propagated from UniProtKB/Swiss-Prot (P07814.5)][][][Phosphoserine; propagated from UniProtKB/Swiss-Prot (P07814.5)][][][Phosphoserine; propagated from UniProtKB/Swiss-Prot (P07814.5)][][Phosphoserine, by CDK5; propagated from UniProtKB/Swiss-Prot (P07814.5)][][][Phosphoserine; propagated from UniProtKB/Swiss-Prot (P07814.5)][][Phosphothreonine; propagated from UniProtKB/Swiss-Prot (P07814.5)][tRNA binding site [nucleotide binding]][Phosphoserine; propagated from UniProtKB/Swiss-Prot (P07814.5)][][Phosphoserine; propagated from UniProtKB/Swiss-Prot (P07814.5)][dimer interface [polypeptide binding]][motif 1][][motif 2][motif 3][anticodon binding site][zinc-binding site [ion binding]][N6-acetyllysine; propagated from UniProtKB/Swiss-Prot (P07814.5)]				1	NP_004437.2	243	NP_004437.2	bifunctional glutamate/proline--tRNA ligase [Homo sapiens]	1	2	2	0	2	1.06	3.937e-05	X	X	X	X	X	X	X	2	3	3	0	3	2.05	0.00014192	1	4	4	0	4	1.06	7.413e-05	X	X	X	X	X	X	X	X	X	X	X	X	X	X	X	X	X	X	X	X	X	3	3	3	0	3	2.78	6.649e-05	X	X	X	X	X	X	X	X	X	X	X	X	X	X	X	X	X	X	X	X	X	X	X	X	X	X	X	X	X	X	X	X	X	X	X	5	10	10	0	10	6.22	0.00013849	2	4	4	0	4	2.31	5.109e-05	3	8	8	0	8	3.04	0.00013745	3	4	4	0	4	3.64	7.052e-05	1	2	2	0	2	1.06	3.331e-05	1	5	5	0	5	1.06	9.784e-05	X	X	X	X	X	X	X	1	2	2	0	2	1.06	3.654e-05	3	7	7	0	7	3.51	0.00019143	2	3	3	0	3	1.98	5.754e-05	15	60	60	0	60	16.2	5.886e-05	1512	170590	7.3	NXNNXXXNXXXXXNNNNNNXNNNN
244	0.000907	2	0.000311	3	0.00023	2	0.000224	3	0.000277	1	0.000523	2	0.342889	0.253583	0.246968	0.305402	0.576626	RPL4		15		[2..372][10..265][275..353]	[PTZ00428][Ribosomal_L4][Ribos_L4_asso_C]	[60S ribosomal protein L4; Provisional][Ribosomal protein L4/L1 family; cl00325][60S ribosomal protein L4 C-terminal domain; pfam14374]	[2][14][106][295][295][333][365]	[acetylation][acetylation][acetylation][phosphorylation][phosphorylation][acetylation][phosphorylation]	[N-acetylalanine; propagated from UniProtKB/Swiss-Prot (P36578.5)][N6-acetyllysine; propagated from UniProtKB/Swiss-Prot (P36578.5)][N6-acetyllysine; propagated from UniProtKB/Swiss-Prot (P36578.5)][][Phosphoserine; propagated from UniProtKB/Swiss-Prot (P36578.5)][N6-acetyllysine; propagated from UniProtKB/Swiss-Prot (P36578.5)][Phosphoserine; propagated from UniProtKB/Swiss-Prot (P36578.5)]				1	NP_000959.2	244	NP_000959.2	60S ribosomal protein L4 [Homo sapiens]	1	2	2	0	2	2.58	0.00013942	X	X	X	X	X	X	X	5	10	10	0	10	11.71	0.00167515	X	X	X	X	X	X	X	X	X	X	X	X	X	X	X	X	X	X	X	X	X	X	X	X	X	X	X	X	X	X	X	X	X	X	X	X	X	X	X	X	X	X	1	4	4	0	4	3.75	0.00034469	X	X	X	X	X	X	X	2	4	4	0	4	3.98	0.00030791	2	4	4	0	4	3.98	0.00028042	1	2	2	0	2	3.75	9.808e-05	1	8	8	0	8	3.75	0.0003618	1	5	5	0	5	3.75	0.0003042	1	4	4	0	4	3.75	0.00024972	1	2	2	0	2	3.75	0.00011796	2	4	4	0	4	8.2	0.00027715	X	X	X	X	X	X	X	X	X	X	X	X	X	X	4	8	8	0	8	8.67	0.0007747	2	4	4	0	4	4.68	0.00027165	10	63	63	0	63	22.48	0.00021884	427	47697	11.1	NXNXXXXXXNXNNNNNNNNXXNNN
245	9.2e-05	3	0.000141	2	9.6e-05	1	0.000149	3	0.000165	3	0.000237	1	1.53261	1.04348	1.61957	1.79348	2.57609	PDCD6IP		3		[2..350][365..703][414..703][508..873][722..725][802..811][826..>873][869..873]	[BRO1_Alix][V_Alix][ALIX_LYPXL_bnd][Self-association][Interaction with TSG101][Interaction with CEP55][YppG][Essential to promote virus budding]	[Protein-interacting, N-terminal, Bro1-like domain of mammalian Alix and related domains; cd09240][Middle V-domain of mammalian Alix and related domains are dimerization and protein interaction modules; cd09235][ALIX V-shaped domain binding to HIV; pfam13949][propagated from UniProtKB/Swiss-Prot (Q8WUM4.1)][propagated from UniProtKB/Swiss-Prot (Q8WUM4.1)][propagated from UniProtKB/Swiss-Prot (Q8WUM4.1)][YppG-like protein; pfam14179][propagated from UniProtKB/Swiss-Prot (Q8WUM4.1)]	[2][order(131,134,147,150..151,199,202..203,212,215..216,340,][215][order(445,503,507,510..511,674,677..678,681,684)][643..649][735][743][746]	[acetylation][other][acetylation][other][other][phosphorylation][phosphorylation][phosphorylation]	[N-acetylalanine; propagated from UniProtKB/Swiss-Prot (Q8WUM4.1)][putative ESCRT-III binding site][N6-acetyllysine; propagated from UniProtKB/Swiss-Prot (Q8WUM4.1)][YPXnL-motif binding site][putative dimer interface [polypeptide binding]][Phosphoserine; propagated from UniProtKB/Swiss-Prot (Q8WUM4.1)][Phosphothreonine; propagated from UniProtKB/Swiss-Prot (Q8WUM4.1)][Phosphothreonine; propagated from UniProtKB/Swiss-Prot (Q8WUM4.1)]				2	NP_001155901.1;NP_037506.2	245	NP_001155901.1	0 genes:. 2 proteins in this group did not match any genes. NP_001155901.1:programmed cell death 6-interacting protein isoform 2 [Homo sapiens] ;NP_037506.2:programmed cell death 6-interacting protein isoform 1 [Homo sapiens] ;	1	3	3	0	3	1.49	0.00010229	X	X	X	X	X	X	X	X	X	X	X	X	X	X	3	3	3	0	3	4.12	9.63e-05	X	X	X	X	X	X	X	X	X	X	X	X	X	X	X	X	X	X	X	X	X	2	2	2	0	2	3.67	7.677e-05	X	X	X	X	X	X	X	2	4	4	0	4	5.84	0.00016859	X	X	X	X	X	X	X	2	3	3	0	3	5.84	0.00011295	X	X	X	X	X	X	X	2	4	4	0	4	5.84	9.594e-05	X	X	X	X	X	X	X	3	5	5	0	5	6.41	0.00014879	2	5	5	0	5	3.44	0.00015268	2	5	5	0	5	3.78	0.00014425	3	10	10	0	10	8.48	0.0003389	2	3	3	0	3	4.58	9.416e-05	1	2	2	0	2	1.95	6.329e-05	1	5	5	0	5	1.95	0.00023682	X	X	X	X	X	X	X	8	56	56	0	56	16.27	9.515e-05	873	96772	6.5	NXXNXXXNXNXNXNXNNNNNNNXN
246	0.000355	3	0.00015	1	0.000263	1	0.000241	3	0.00045	3	0.000488	2	0.422535	0.740845	0.678873	1.26761	1.37465	PSMC5		17		[1..396][144..311]	[RPT1][AAA]	[ATP-dependent 26S proteasome regulatory subunit [Posttranslational modification, protein turnover, chaperones]; COG1222][The AAA+ (ATPases Associated with a wide variety of cellular Activities) superfamily represents an ancient group of ATPases belonging to the ASCE (for additional strand, catalytic E) division of the P-loop NTPase fold. The ASCE division also includes ABC; cd00009]	[182..189][order(183..190,241,288)][237..242][302]	[other][other][other][other]	[Walker A motif][ATP binding site [chemical binding]][Walker B motif][arginine finger]				2	NP_001186092.1;NP_002796.4	246	NP_001186092.1	0 genes:. 2 proteins in this group did not match any genes. NP_001186092.1:26S protease regulatory subunit 8 isoform 2 [Homo sapiens] ;NP_002796.4:26S protease regulatory subunit 8 isoform 1 [Homo sapiens] ;	2	4	4	0	4	7.54	0.00029915	X	X	X	X	X	X	X	X	X	X	X	X	X	X	4	6	6	0	6	10.8	0.00042244	X	X	X	X	X	X	X	X	X	X	X	X	X	X	X	X	X	X	X	X	X	X	X	X	X	X	X	X	1	2	2	0	2	3.52	0.00034275	X	X	X	X	X	X	X	X	X	X	X	X	X	X	X	X	X	X	X	X	X	1	2	2	0	2	4.02	0.00015042	3	5	5	0	5	12.81	0.00026306	X	X	X	X	X	X	X	3	4	4	0	4	11.06	0.00026109	3	5	5	0	5	10.3	0.00033489	2	2	2	0	2	8.79	0.00012656	4	7	7	0	7	14.82	0.00052036	1	7	7	0	7	4.02	0.00048191	2	5	5	0	5	7.04	0.00034704	3	8	8	0	8	7.54	0.00083114	2	2	2	0	2	6.78	0.00014572	12	61	61	0	61	34.67	0.00022733	398	44784	8.2	NXXNXXXXNXXXNNXNNNNNNNNN
247	0.000667	2	0.000496	3	0.000168	2	0.000371	3	0.000273	3	0	0	0.743628	0.251874	0.556222	0.409295	0	BAG5		14		[50..127][223..301][316..391][406..483]	[BAG][BAG][BAG][BAG]	[BAG domains, present in regulator of Hsp70 proteins; smart00264][BAG domains, present in regulator of Hsp70 proteins; smart00264][BAG domains, present in regulator of Hsp70 proteins; smart00264][BAG domains, present in regulator of Hsp70 proteins; smart00264]							2	NP_001015049.1;NP_004864.1	247	NP_001015049.1	0 genes:. 2 proteins in this group did not match any genes. NP_001015049.1:BAG family molecular chaperone regulator 5 isoform a [Homo sapiens] ;NP_004864.1:BAG family molecular chaperone regulator 5 isoform b [Homo sapiens] ;	5	15	15	0	15	14.55	0.00091494	X	X	X	X	X	X	X	X	X	X	X	X	X	X	X	X	X	X	X	X	X	X	X	X	X	X	X	X	X	X	X	X	X	X	X	X	X	X	X	X	X	X	X	X	X	X	X	X	X	2	3	3	0	3	6.76	0.0004193	4	6	6	0	6	14.55	0.00045241	X	X	X	X	X	X	X	5	9	9	0	9	18.85	0.0006062	3	7	7	0	7	11.48	0.00042939	2	6	6	0	6	7.79	0.00025745	1	2	2	0	2	3.48	7.914e-05	5	9	9	0	9	17.01	0.00047911	4	5	5	0	5	14.55	0.00027313	5	7	7	0	7	17.01	0.00036127	4	7	7	0	7	13.73	0.00042439	2	4	4	0	4	6.56	0.00022459	2	3	3	0	3	4.71	0.00016982	X	X	X	X	X	X	X	X	X	X	X	X	X	X	13	86	86	0	86	41.8	0.00026139	488	56027	6	NXXXXXXXNNXNNNNNNNNNNXXN
248	0.000107	1	0.000163	4	0.000201	2	0.000546	3	0.00058	2	0.000104	1	1.52336	1.8785	5.1028	5.42056	0.971963	NT5DC2		3	3.1.3.5	[93..538]	[5_nucleotid]	[5' nucleotidase family; pfam05761]							1	NP_001127703.1	248	NP_001127703.1	5'-nucleotidase domain-containing protein 2 isoform 1 [Homo sapiens]	1	2	2	0	2	2.69	0.00010688	X	X	X	X	X	X	X	X	X	X	X	X	X	X	X	X	X	X	X	X	X	X	X	X	X	X	X	X	X	X	X	X	X	X	X	X	X	X	X	X	X	X	X	X	X	X	X	X	X	X	X	X	X	X	X	X	2	2	2	0	2	10.23	0.00013212	2	3	3	0	3	10.23	0.00023525	2	3	3	0	3	10.41	0.00017703	2	2	2	0	2	5.21	0.00010748	4	7	7	0	7	15.44	0.00026315	3	4	4	0	4	13.11	0.00013868	4	14	14	0	14	16.16	0.00065296	6	13	13	0	13	20.65	0.00062216	4	8	8	0	8	16.16	0.00036173	6	20	20	0	20	19.75	0.00106234	1	2	2	0	2	2.69	9.839e-05	X	X	X	X	X	X	X	X	X	X	X	X	X	X	1	2	2	0	2	2.33	0.00010413	13	84	84	0	84	36.98	0.00022369	557	64145	7.7	NXXXXXXXXNNNNNNNNNNNXXNN
249	0.000705	1	0.000791	4	0.000237	2	0.000564	2	0.000311	3	0.000275	1	1.12199	0.33617	0.8	0.441135	0.390071	BAG2		6		[109..189]	[BAG]	[BAG domains, present in regulator of Hsp70 proteins; smart00264]	[2][20][20][73]	[acetylation][phosphorylation][phosphorylation][phosphorylation]	[N-acetylalanine. {ECO:0000244|PubMed:22814378}; propagated from UniProtKB/Swiss-Prot (O95816.1)][][Phosphoserine. {ECO:0000244|PubMed:20068231}; propagated from UniProtKB/Swiss-Prot (O95816.1)][Phosphoserine. {ECO:0000244|PubMed:18691976}; propagated from UniProtKB/Swiss-Prot (O95816.1)]				1	NP_004273.1	249	NP_004273.1	BAG family molecular chaperone regulator 2 [Homo sapiens]	2	5	5	0	5	11.85	0.00070535	X	X	X	X	X	X	X	X	X	X	X	X	X	X	X	X	X	X	X	X	X	X	X	X	X	X	X	X	X	X	X	X	X	X	X	X	X	X	X	X	X	X	X	X	X	X	X	X	X	X	X	X	X	X	X	X	4	7	7	0	7	28.44	0.00122071	2	5	5	0	5	12.8	0.00103504	3	4	4	0	4	28.44	0.00062311	2	2	2	0	2	20.38	0.00028374	1	2	2	0	2	12.8	0.00019848	2	3	3	0	3	15.64	0.00027456	3	3	3	0	3	28.44	0.00036936	2	6	6	0	6	23.22	0.00075803	X	X	X	X	X	X	X	1	2	2	0	2	12.8	0.00028044	1	2	2	0	2	5.21	0.00025972	1	3	3	0	3	12.8	0.00039276	X	X	X	X	X	X	X	2	2	2	0	2	12.32	0.00027487	10	49	49	0	49	43.13	0.00034445	211	23772	6.7	NXXXXXXXXNNNNNNNNXNNNXNN
250	0.001107	3	0.000154	1	0.000751	2	0.000751	3	0.000508	2	0.000627	2	0.139115	0.67841	0.67841	0.458898	0.566396	PDHA1		X	1.2.4.1	[64..353]	[TPP_E1_PDC_ADC_BCADC]	[Thiamine pyrophosphate (TPP) family, E1 of PDC_ADC_BCADC subfamily, TPP-binding module; composed of proteins similar to the E1 components of the human pyruvate dehydrogenase complex (PDC), the acetoin dehydrogenase complex (ADC) and the branched chain...; cd02000]	[63][63][order(88,140,165..166,197,199..202,205,209,213,228..231,][order(118..119,165,167,195..198,225,227,292)][order(160,162,164,169,172..173,176..177,179..180,183,][232][232][232][232][232][244][244][277][order(287..293,295..305,314..316)][293][293][293][293][293][293][295][300][300][300][300][300][301][301][313][313][321][336][369][385]	[acetylation][modified][other][other][other][phosphorylation][phosphorylation][phosphorylation][modified][phosphorylation][acetylation][modified][modified][phosphorylation][phosphorylation][phosphorylation][phosphorylation][phosphorylation][modified][phosphorylation][phosphorylation][phosphorylation][phosphorylation][phosphorylation][modified][phosphorylation][phosphorylation][phosphorylation][acetylation][modified][acetylation][acetylation][phosphorylation][modified]	[N6-acetyllysine, alternate. {ECO:0000250|UniProtKB:P35486}; propagated from UniProtKB/Swiss-Prot (P08559.3)][N6-succinyllysine, alternate. {ECO:0000250|UniProtKB:P35486}; propagated from UniProtKB/Swiss-Prot (P08559.3)][tetramer interface [polypeptide binding]][TPP-binding site [chemical binding]][heterodimer interface [polypeptide binding]][][][][dephosphorylation site][Phosphoserine, by PDK1. {ECO:0000269|PubMed:11486000, ECO:0000269|PubMed:20068231, ECO:0000269|PubMed:21406692}; propagated from UniProtKB/Swiss-Prot (P08559.3)][N6-acetyllysine, alternate. {ECO:0000250|UniProtKB:P35486}; propagated from UniProtKB/Swiss-Prot (P08559.3)][N6-succinyllysine, alternate. {ECO:0000250|UniProtKB:P35486}; propagated from UniProtKB/Swiss-Prot (P08559.3)][N6-succinyllysine. {ECO:0000250|UniProtKB:P35486}; propagated from UniProtKB/Swiss-Prot (P08559.3)][phosphorylation loop region [posttranslational modification]][][][][][dephosphorylation site][Phosphoserine, by PDK1, PDK2, PDK3 and PDK4. {ECO:0000269|PubMed:11486000, ECO:0000269|PubMed:17474719, ECO:0000269|PubMed:19081061}; propagated from UniProtKB/Swiss-Prot (P08559.3)][Phosphoserine. {ECO:0000250|UniProtKB:P35486}; propagated from UniProtKB/Swiss-Prot (P08559.3)][][][][dephosphorylation site][Phosphoserine, by PDK1, PDK2, PDK3 and PDK4. {ECO:0000269|PubMed:11486000, ECO:0000269|PubMed:19081061}; propagated from UniProtKB/Swiss-Prot (P08559.3)][][Phosphotyrosine. {ECO:0000250|UniProtKB:P35486}; propagated from UniProtKB/Swiss-Prot (P08559.3)][N6-acetyllysine, alternate. {ECO:0000250|UniProtKB:P35486}; propagated from UniProtKB/Swiss-Prot (P08559.3)][N6-succinyllysine, alternate. {ECO:0000250|UniProtKB:P35486}; propagated from UniProtKB/Swiss-Prot (P08559.3)][N6-acetyllysine. {ECO:0000269|PubMed:19608861}; propagated from UniProtKB/Swiss-Prot (P08559.3)][N6-acetyllysine. {ECO:0000250|UniProtKB:P35486}; propagated from UniProtKB/Swiss-Prot (P08559.3)][][N6-succinyllysine. {ECO:0000250|UniProtKB:P35486}; propagated from UniProtKB/Swiss-Prot (P08559.3)]				2	NP_000275.1;NP_001166925.1	250	NP_000275.1	0 genes:. 2 proteins in this group did not match any genes. NP_000275.1:pyruvate dehydrogenase E1 component subunit alpha, somatic form, mitochondrial isoform 1 precursor [Homo sapiens] ;NP_001166925.1:pyruvate dehydrogenase E1 component subunit alpha, somatic form, mitochondrial isoform 2 precursor [Homo sapiens] ;	X	X	X	X	X	X	X	1	2	2	0	2	2.82	0.00261035	1	2	2	0	2	3.33	0.00036682	X	X	X	X	X	X	X	X	X	X	X	X	X	X	X	X	X	X	X	X	X	X	X	X	X	X	X	X	3	4	4	0	4	12.31	0.00034371	X	X	X	X	X	X	X	X	X	X	X	X	X	X	X	X	X	X	X	X	X	X	X	X	X	X	X	X	1	2	2	0	2	8.72	0.00015351	8	16	16	0	16	31.54	0.00085905	7	13	13	0	13	32.31	0.00064369	7	12	12	0	12	28.72	0.00079934	5	9	9	0	9	17.44	0.00061517	8	13	13	0	13	28.46	0.00083952	3	5	5	0	5	5.9	0.00037931	X	X	X	X	X	X	X	3	9	9	0	9	15.13	0.00063749	2	2	2	0	2	11.28	0.00021205	7	14	14	0	14	18.21	0.00104099	15	105	105	0	105	50	0.00039934	390	43296	8.1	XNNXXXXNXXXXNNNNNNNXNNNN
251	0.000208	4	6e-05	1	0.00014	2	7.8e-05	3	0.000107	3	0	0	0.288462	0.673077	0.375	0.514423	0	COPA		1		[1..35][<2..317][9..318][42..80][84..122][126..164][195..234][241..278][282..319][338..776][824..1233]	[proxenin][WD40][WD40][WD 2][WD 3][WD 4][WD 5][WD 6][WD 7][Coatomer_WDAD][COPI_C]	[xenin precursor][WD40 repeat [General function prediction only]; COG2319][WD40 domain, found in a number of eukaryotic proteins that cover a wide variety of functions including adaptor/regulatory modules in signal transduction, pre-mRNA processing and cytoskeleton assembly; typically contains a GH dipeptide 11-24 residues from...; cd00200][propagated from UniProtKB/Swiss-Prot (P53621.2)][propagated from UniProtKB/Swiss-Prot (P53621.2)][propagated from UniProtKB/Swiss-Prot (P53621.2)][propagated from UniProtKB/Swiss-Prot (P53621.2)][propagated from UniProtKB/Swiss-Prot (P53621.2)][propagated from UniProtKB/Swiss-Prot (P53621.2)][Coatomer WD associated region; pfam04053][Coatomer (COPI) alpha subunit C-terminus; pfam06957]	[order(26,30,36..37,49..50,68,72,78..79,91..92,109,114,][173][173][185][249][402][904]	[other][phosphorylation][phosphorylation][phosphorylation][phosphorylation][phosphorylation][phosphorylation]	[structural tetrad][][Phosphoserine. {ECO:0000244|PubMed:16964243, ECO:0000244|PubMed:17081983, ECO:0000244|PubMed:18669648, ECO:0000244|PubMed:18691976, ECO:0000244|PubMed:19690332, ECO:0000244|PubMed:20068231, ECO:0000244|PubMed:21406692}; propagated from UniProtKB/Swiss-Prot (P53621.2)][Phosphothreonine. {ECO:0000244|PubMed:20068231}; propagated from UniProtKB/Swiss-Prot (P53621.2)][][Phosphoserine. {ECO:0000244|PubMed:18669648, ECO:0000244|PubMed:21406692}; propagated from UniProtKB/Swiss-Prot (P53621.2)][Phosphoserine. {ECO:0000244|PubMed:18691976, ECO:0000244|PubMed:24275569}; propagated from UniProtKB/Swiss-Prot (P53621.2)]				2	NP_001091868.1;NP_004362.2	251	NP_001091868.1	0 genes:. 2 proteins in this group did not match any genes. NP_001091868.1:coatomer subunit alpha isoform 1 [Homo sapiens] ;NP_004362.2:coatomer subunit alpha isoform 2 [Homo sapiens] ;	X	X	X	X	X	X	X	X	X	X	X	X	X	X	2	3	3	0	3	1.78	0.00017404	2	5	5	0	5	2.35	0.00011363	X	X	X	X	X	X	X	X	X	X	X	X	X	X	X	X	X	X	X	X	X	7	16	16	0	16	9.41	0.00043487	1	2	2	0	2	1.3	0.00011064	2	2	2	0	2	2.6	5.968e-05	X	X	X	X	X	X	X	X	X	X	X	X	X	X	X	X	X	X	X	X	X	6	10	10	0	10	6.49	0.00016982	3	7	7	0	7	3.49	0.00010963	3	4	4	0	4	4.54	8.428e-05	4	5	5	0	5	4.7	0.0001081	2	2	2	0	2	2.6	4.085e-05	3	5	5	0	5	4.3	0.00011998	4	7	7	0	7	5.76	0.00015556	1	2	2	0	2	1.78	4.481e-05	X	X	X	X	X	X	X	X	X	X	X	X	X	X	21	73	73	0	73	21.41	8.782e-05	1233	139324	7.6	XXNNXXXNNNXXXNNNNNNNNXXN
252	0.000109	3	4.3e-05	2	2.8e-05	2	3.1e-05	2	5.6e-05	3	4.3e-05	1	0.394495	0.256881	0.284404	0.513761	0.394495	DSP		6		[1..1056][1..584][190..366][285..450][1057..1945][1058..1945][1570..1714][1946..2871][1960..2208][2048..2090][2084..2121][2122..2166][2244..2446][2253..2295][2289..2333][2328..2364][2365..2409][<2468..2500][2609..2822][2611..2647][2648..2692][2724..2768][2762..2799][2824..2847]	[Globular 1][Interacts with plakophilin 1 and junction plakoglobin][SPEC][SPEC][Central fibrous rod domain][Myosin_tail_1][CENP-F_leu_zip][Globular 2][4.5 X 38 AA tandem repeats (Domain A)][Plectin][PLEC][Plectin][4.5 X 38 AA tandem repeats (Domain B)][Plectin][Plectin][PLEC][Plectin][Plectin][4.5 X 38 AA tandem repeats (Domain C)][PLEC][Plectin][Plectin][PLEC][6 X 4 AA tandem repeats of G-S-R-[SR]]	[propagated from UniProtKB/Swiss-Prot (P15924.3)][propagated from UniProtKB/Swiss-Prot (P15924.3)][Spectrin repeats, found in several proteins involved in cytoskeletal structure; family members include spectrin, alpha-actinin and dystrophin; the spectrin repeat forms a three helix bundle with the second helix interrupted by proline in some sequences; cl02488][Spectrin repeats, found in several proteins involved in cytoskeletal structure; family members include spectrin, alpha-actinin and dystrophin; the spectrin repeat forms a three helix bundle with the second helix interrupted by proline in some sequences; cd00176][propagated from UniProtKB/Swiss-Prot (P15924.3)][Myosin tail; pfam01576][Leucine-rich repeats of kinetochore protein Cenp-F/LEK1; pfam10473][propagated from UniProtKB/Swiss-Prot (P15924.3)][propagated from UniProtKB/Swiss-Prot (P15924.3)][Plectin repeat; pfam00681][Plectin repeat; smart00250][Plectin repeat; pfam00681][propagated from UniProtKB/Swiss-Prot (P15924.3)][Plectin repeat; pfam00681][Plectin repeat; pfam00681][Plectin repeat; smart00250][Plectin repeat; pfam00681][Plectin repeat; pfam00681][propagated from UniProtKB/Swiss-Prot (P15924.3)][Plectin repeat; smart00250][Plectin repeat; pfam00681][Plectin repeat; pfam00681][Plectin repeat; smart00250][propagated from UniProtKB/Swiss-Prot (P15924.3)]	[22][22][28][53][56][56][61][165][166][176][176][270..274][375..380][1708][2024][2024][2207][2209][2209][2209][2225][2275][2339][2815][2815][2820][2820][2821][2825][2825][2849][2849][2853][2868]	[phosphorylation][phosphorylation][phosphorylation][phosphorylation][phosphorylation][phosphorylation][phosphorylation][phosphorylation][phosphorylation][phosphorylation][phosphorylation][other][other][phosphorylation][phosphorylation][phosphorylation][phosphorylation][phosphorylation][phosphorylation][phosphorylation][phosphorylation][phosphorylation][phosphorylation][phosphorylation][phosphorylation][phosphorylation][phosphorylation][phosphorylation][phosphorylation][phosphorylation][phosphorylation][phosphorylation][phosphorylation][phosphorylation]	[][Phosphoserine. {ECO:0000244|PubMed:21406692, ECO:0000244|PubMed:24275569}; propagated from UniProtKB/Swiss-Prot (P15924.3)][][Phosphoserine. {ECO:0000244|PubMed:24275569}; propagated from UniProtKB/Swiss-Prot (P15924.3)][][Phosphotyrosine. {ECO:0000250|UniProtKB:E9Q557}; propagated from UniProtKB/Swiss-Prot (P15924.3)][Phosphothreonine. {ECO:0000250|UniProtKB:E9Q557}; propagated from UniProtKB/Swiss-Prot (P15924.3)][Phosphoserine. {ECO:0000244|PubMed:18669648, ECO:0000244|PubMed:24275569}; propagated from UniProtKB/Swiss-Prot (P15924.3)][Phosphoserine. {ECO:0000244|PubMed:18669648, ECO:0000244|PubMed:24275569}; propagated from UniProtKB/Swiss-Prot (P15924.3)][][Phosphoserine. {ECO:0000244|PubMed:18669648}; propagated from UniProtKB/Swiss-Prot (P15924.3)][linker region][linker region][Phosphoserine. {ECO:0000244|PubMed:24275569}; propagated from UniProtKB/Swiss-Prot (P15924.3)][][Phosphoserine. {ECO:0000244|PubMed:18669648, ECO:0000244|PubMed:20068231}; propagated from UniProtKB/Swiss-Prot (P15924.3)][Phosphoserine. {ECO:0000244|PubMed:20068231}; propagated from UniProtKB/Swiss-Prot (P15924.3)][][][Phosphoserine. {ECO:0000244|PubMed:18669648, ECO:0000244|PubMed:20068231, ECO:0000244|PubMed:21406692, ECO:0000244|PubMed:24275569}; propagated from UniProtKB/Swiss-Prot (P15924.3)][Phosphoserine. {ECO:0000244|PubMed:24275569}; propagated from UniProtKB/Swiss-Prot (P15924.3)][][][][Phosphoserine. {ECO:0000244|PubMed:18669648, ECO:0000244|PubMed:20068231}; propagated from UniProtKB/Swiss-Prot (P15924.3)][][Phosphoserine. {ECO:0000244|PubMed:21406692}; propagated from UniProtKB/Swiss-Prot (P15924.3)][Phosphoserine. {ECO:0000244|PubMed:18669648}; propagated from UniProtKB/Swiss-Prot (P15924.3)][][Phosphoserine. {ECO:0000244|PubMed:18220336, ECO:0000244|PubMed:18669648, ECO:0000244|PubMed:20068231, ECO:0000244|PubMed:21406692}; propagated from UniProtKB/Swiss-Prot (P15924.3)][][Phosphoserine. {ECO:0000244|PubMed:18669648}; propagated from UniProtKB/Swiss-Prot (P15924.3)][Phosphothreonine. {ECO:0000244|PubMed:18669648}; propagated from UniProtKB/Swiss-Prot (P15924.3)][Phosphoserine. {ECO:0000244|PubMed:18669648}; propagated from UniProtKB/Swiss-Prot (P15924.3)]				1	NP_004406.2	252	NP_004406.2	desmoplakin isoform I [Homo sapiens]	X	X	X	X	X	X	X	X	X	X	X	X	X	X	6	11	11	0	11	3.2	0.00027406	2	3	3	0	3	1.18	2.928e-05	X	X	X	X	X	X	X	X	X	X	X	X	X	X	X	X	X	X	X	X	X	2	2	2	0	2	1.29	2.335e-05	X	X	X	X	X	X	X	3	4	4	0	4	2.68	5.127e-05	X	X	X	X	X	X	X	2	3	3	0	3	1.57	3.435e-05	X	X	X	X	X	X	X	2	5	5	0	5	1.64	3.647e-05	3	3	3	0	3	1.92	2.018e-05	X	X	X	X	X	X	X	3	3	3	0	3	2.06	2.786e-05	3	4	4	0	4	2.23	3.509e-05	6	8	8	0	8	4.81	8.244e-05	5	7	7	0	7	3.45	6.681e-05	2	2	2	0	2	1.64	1.924e-05	3	3	3	0	3	1.6	4.321e-05	X	X	X	X	X	X	X	20	60	60	0	60	12.85	3.1e-05	2871	331774	6.8	XXNNXXXNXNXNXNNXNNNNNNXN
253	0.000344	3	0.000231	2	0.000183	2	0.000171	2	0.000268	3	0.000152	1	0.671512	0.531977	0.497093	0.77907	0.44186	PRKAR2A		3	2.7.11.1	[4..44][135..>244][139..251][255..>349][261..360]	[DD_RIIalpha_PKA][Crp][CAP_ED][Crp][CAP_ED]	[Dimerization/Docking domain of the Type II alpha Regulatory subunit of cAMP-dependent protein kinase; cd12103][cAMP-binding domain of CRP or a regulatory subunit of cAMP-dependent protein kinases [Signal transduction mechanisms]; COG0664][effector domain of the CAP family of transcription factors; members include CAP (or cAMP receptor protein (CRP)), which binds cAMP, FNR (fumarate and nitrate reduction), which uses an iron-sulfur cluster to sense oxygen) and CooA, a heme containing CO...; cd00038][cAMP-binding domain of CRP or a regulatory subunit of cAMP-dependent protein kinases [Signal transduction mechanisms]; COG0664][effector domain of the CAP family of transcription factors; members include CAP (or cAMP receptor protein (CRP)), which binds cAMP, FNR (fumarate and nitrate reduction), which uses an iron-sulfur cluster to sense oxygen) and CooA, a heme containing CO...; cd00038]	[order(4..8,10,13..14,17..18,21..22,25,28..31,33..34,][order(6,10..11,14..15,18..19,22..23)][order(207..208,217..219)][order(239..241,245..247)][order(315..316,325..327)][order(347..349,353..355)]	[other][other][other][other][other][other]	[dimer interface [polypeptide binding]][AKAP interaction site [polypeptide binding]][ligand binding site [chemical binding]][flexible hinge region][ligand binding site [chemical binding]][flexible hinge region]				2	NP_001308912.1;NP_004148.1	253	NP_001308912.1	0 genes:. 2 proteins in this group did not match any genes. NP_001308912.1:cAMP-dependent protein kinase type II-alpha regulatory subunit isoform b [Homo sapiens] ;NP_004148.1:cAMP-dependent protein kinase type II-alpha regulatory subunit isoform a [Homo sapiens] ;	X	X	X	X	X	X	X	X	X	X	X	X	X	X	3	3	3	0	3	8.12	0.00056175	2	4	4	0	4	7.59	0.00029343	X	X	X	X	X	X	X	X	X	X	X	X	X	X	X	X	X	X	X	X	X	1	2	2	0	2	3.14	0.00017546	X	X	X	X	X	X	X	1	3	3	0	3	4.45	0.00028897	X	X	X	X	X	X	X	1	2	2	0	2	4.45	0.00017209	X	X	X	X	X	X	X	2	3	3	0	3	8.64	0.00016444	3	4	4	0	4	8.64	0.00020221	X	X	X	X	X	X	X	2	3	3	0	3	8.38	0.00020935	1	2	2	0	2	4.45	0.00013186	1	2	2	0	2	4.45	0.0001549	2	4	4	0	4	9.69	0.00028691	3	5	5	0	5	13.35	0.00036158	X	X	X	X	X	X	X	1	2	2	0	2	5.24	0.00015183	9	41	41	0	41	28.27	0.0001592	382	43067	5.1	XXNNXXXNXNXNXNNXNNNNNXNN
254	0.0003	3	5.2e-05	1	6.2e-05	2	9.9e-05	3	0.000143	2	0.000104	2	0.173333	0.206667	0.33	0.476667	0.346667	LARS		5	6.1.1.4	[5..1035][45..>202][<498..730][728..847][<829..878]	[PLN02959][nt_trans][LeuRS_core][Anticodon_Ia_Leu_AEc][Anticodon_Ia_like]	[aminoacyl-tRNA ligase][nucleotidyl transferase superfamily; cl00015][catalytic core domain of leucyl-tRNA synthetases; cd00812][Anticodon-binding domain of archaeal and eukaryotic cytoplasmic leucyl tRNA synthetases; cd07959][Anticodon-binding domain of class Ia aminoacyl tRNA synthetases and similar domains; cl12020]	[60..63][689..693][order(731,734..735,738,742,791,795,799..800,803,806,810)]	[other][other][other]	[HIGH motif][KMSKS motif][tRNA binding surface [nucleotide binding]]				2	NP_057544.2;NP_064502.9	254	NP_057544.2	0 genes:. 2 proteins in this group did not match any genes. NP_057544.2:leucine--tRNA ligase, cytoplasmic isoform 2 [Homo sapiens] ;NP_064502.9:leucine--tRNA ligase, cytoplasmic isoform 1 [Homo sapiens] ;	X	X	X	X	X	X	X	X	X	X	X	X	X	X	7	10	10	0	10	8.7	0.00062253	2	3	3	0	3	3.13	7.316e-05	X	X	X	X	X	X	X	X	X	X	X	X	X	X	X	X	X	X	X	X	X	3	7	7	0	7	4.7	0.00020416	X	X	X	X	X	X	X	X	X	X	X	X	X	X	X	X	X	X	X	X	X	X	X	X	X	X	X	X	1	2	2	0	2	3.05	5.211e-05	3	4	4	0	4	6.88	7.29e-05	3	3	3	0	3	4.44	5.042e-05	2	2	2	0	2	3.48	4.522e-05	5	9	9	0	9	6.61	0.0002088	1	2	2	0	2	1.22	4.384e-05	X	X	X	X	X	X	X	4	9	9	0	9	7.48	0.00021462	2	3	3	0	3	3.13	7.213e-05	2	3	3	0	3	4.26	0.00010796	2	4	4	0	4	2.79	0.00010095	20	63	63	0	63	25.85	8.133e-05	1149	131468	7	XXNNXXXNXXXXNNNNNNXNNNNN
255	0.000444	3	0.000136	1	0.000286	1	0.000437	3	0.000391	3	0.000672	2	0.306306	0.644144	0.984234	0.880631	1.51351	PSMC1		14		[1..440][188..355]	[PTZ00361][AAA]	[26 proteosome regulatory subunit 4-like protein; Provisional][The AAA+ (ATPases Associated with a wide variety of cellular Activities) superfamily represents an ancient group of ATPases belonging to the ASCE (for additional strand, catalytic E) division of the P-loop NTPase fold. The ASCE division also includes ABC; cd00009]	[4][53][226..233][order(227..234,285,332)][258][281..286][346][434][439][439]	[phosphorylation][phosphorylation][other][other][acetylation][other][other][phosphorylation][phosphorylation][phosphorylation]	[Phosphoserine. {ECO:0000244|PubMed:19690332}; propagated from UniProtKB/Swiss-Prot (P62191.1)][Phosphothreonine. {ECO:0000244|PubMed:24275569}; propagated from UniProtKB/Swiss-Prot (P62191.1)][Walker A motif][ATP binding site [chemical binding]][N6-acetyllysine. {ECO:0000244|PubMed:19608861}; propagated from UniProtKB/Swiss-Prot (P62191.1)][Walker B motif][arginine finger][Phosphothreonine. {ECO:0000250|UniProtKB:P62192}; propagated from UniProtKB/Swiss-Prot (P62191.1)][][Phosphotyrosine. {ECO:0000244|PubMed:15144186}; propagated from UniProtKB/Swiss-Prot (P62191.1)]				1	NP_002793.2	255	NP_002793.2	26S protease regulatory subunit 4 [Homo sapiens]	X	X	X	X	X	X	X	X	X	X	X	X	X	X	3	6	6	0	6	7.95	0.0009754	2	2	2	0	2	7.95	0.00012737	X	X	X	X	X	X	X	X	X	X	X	X	X	X	X	X	X	X	X	X	X	2	3	3	0	3	7.95	0.00022849	X	X	X	X	X	X	X	X	X	X	X	X	X	X	X	X	X	X	X	X	X	X	X	X	X	X	X	X	1	2	2	0	2	3.41	0.00013607	3	6	6	0	6	9.32	0.00028554	X	X	X	X	X	X	X	3	5	5	0	5	11.59	0.00029521	8	13	13	0	13	16.14	0.0007876	3	4	4	0	4	8.18	0.00022896	4	10	10	0	10	13.86	0.00067241	1	4	4	0	4	3.41	0.00024909	1	4	4	0	4	3.41	0.00025113	3	8	8	0	8	7.95	0.00075181	3	9	9	0	9	12.27	0.00059316	13	80	80	0	80	29.77	0.00026968	440	49185	6.2	XXNNXXXNXXXXNNXNNNNNNNNN
256	0.000764	3	0	0	0.000169	2	0.001518	3	0.000409	3	0.003125	2	0	0.221204	1.98691	0.53534	4.09031	RPSA		3		[1..255][18..189][166..185][210..234][235..237][247..300]	[PTZ00254][RPS2][Laminin-binding][Laminin-binding][[DE]-W-[ST] 1][Laminin-binding]	[40S ribosomal protein SA; Provisional][Ribosomal protein S2 (RPS2), involved in formation of the translation initiation complex, where it might contact the messenger RNA and several components of the ribosome. It has been shown that in Escherichia coli RPS2 is essential for the binding of...; cd01425][propagated from UniProtKB/Swiss-Prot (P08865.4)][propagated from UniProtKB/Swiss-Prot (P08865.4)][propagated from UniProtKB/Swiss-Prot (P08865.4)][propagated from UniProtKB/Swiss-Prot (P08865.4)]	[2][order(32..33,42,44..45,107,109..111,114..115,141,144)][94][120..121][138..139][order(143..144,146,160..163)][144][178..183][246]	[acetylation][other][acetylation][cleavage][cleavage][other][phosphorylation][other][phosphorylation]	[N-acetylserine. {ECO:0000255|HAMAP-Rule:MF_03016, ECO:0000269|Ref.8}; propagated from UniProtKB/Swiss-Prot (P08865.4)][rRNA interaction site [nucleotide binding]][N6-acetyllysine. {ECO:0000250|UniProtKB:P14206}; propagated from UniProtKB/Swiss-Prot (P08865.4)][Cleavage, by ST3, site 1. {ECO:0000255|HAMAP-Rule:MF_03016}; propagated from UniProtKB/Swiss-Prot (P08865.4)][Cleavage, by ST3, site 2. {ECO:0000255|HAMAP-Rule:MF_03016}; propagated from UniProtKB/Swiss-Prot (P08865.4)][S8 interaction site][Phosphotyrosine. {ECO:0000269|PubMed:16263087}; propagated from UniProtKB/Swiss-Prot (P08865.4)][putative laminin-1 binding site][Phosphothreonine. {ECO:0000269|PubMed:16263087}; propagated from UniProtKB/Swiss-Prot (P08865.4)]				2	NP_001291217.1;NP_002286.2	256	NP_001291217.1	0 genes:. 2 proteins in this group did not match any genes. NP_001291217.1:40S ribosomal protein SA isoform 2 [Homo sapiens] ;NP_002286.2:40S ribosomal protein SA isoform 1 [Homo sapiens] ;	X	X	X	X	X	X	X	X	X	X	X	X	X	X	2	5	5	0	5	10.67	0.00119215	3	7	7	0	7	15	0.00065385	X	X	X	X	X	X	X	X	X	X	X	X	X	X	X	X	X	X	X	X	X	2	4	4	0	4	9.33	0.00044683	X	X	X	X	X	X	X	X	X	X	X	X	X	X	X	X	X	X	X	X	X	X	X	X	X	X	X	X	X	X	X	X	X	X	X	2	3	3	0	3	10.33	0.00020939	2	2	2	0	2	10.33	0.00012874	7	15	15	0	15	37	0.00129893	7	13	13	0	13	40	0.00115515	11	25	25	0	25	49.67	0.00209879	3	5	5	0	5	18.33	0.0004931	2	4	4	0	4	10	0.00036534	1	4	4	0	4	9	0.00036833	9	25	25	0	25	45.33	0.00344578	5	29	29	0	29	21	0.00280324	15	142	142	0	142	52.67	0.00070207	300	33314	4.9	XXNNXXXNXXXXXNNNNNNNNNNN
257	0.000675	3	0	0	0.000326	2	0.000462	3	0.000474	3	0.000619	2	0	0.482963	0.684444	0.702222	0.917037	HNRNPA2B1		7		[7..87][10..80][100..179][101..172][290..315]	[RRM1_hnRNPA2B1][RRM][RRM2_hnRNPA2B1][RRM][HnRNPA1]	[RNA recognition motif 1 in heterogeneous nuclear ribonucleoprotein A2/B1 (hnRNP A2/B1) and similar proteins; cd12762][RNA recognition motif; smart00360][RNA recognition motif 2 in heterogeneous nuclear ribonucleoprotein A2/B1 (hnRNP A2/B1) and similar proteins; cd12581][RNA recognition motif; smart00360][Nuclear factor hnRNPA1; pfam11627]	[order(10,12,14..15,37,39,41,50..52,54,77,80,82..87)][191][329][332]	[other][methylation][phosphorylation][phosphorylation]	[putative DNA binding site [nucleotide binding]][][][]				2	NP_002128.1;NP_112533.1	257	NP_002128.1	0 genes:. 2 proteins in this group did not match any genes. NP_002128.1:heterogeneous nuclear ribonucleoproteins A2/B1 isoform A2 [Homo sapiens] ;NP_112533.1:heterogeneous nuclear ribonucleoproteins A2/B1 isoform B1 [Homo sapiens] ;	X	X	X	X	X	X	X	X	X	X	X	X	X	X	5	7	7	0	7	23.75	0.00146834	1	2	2	0	2	7.33	0.00016435	X	X	X	X	X	X	X	X	X	X	X	X	X	X	X	X	X	X	X	X	X	1	4	4	0	4	4.4	0.0003931	X	X	X	X	X	X	X	X	X	X	X	X	X	X	X	X	X	X	X	X	X	X	X	X	X	X	X	X	X	X	X	X	X	X	X	4	6	6	0	6	16.13	0.00036843	2	5	5	0	5	7.33	0.00028315	4	6	6	0	6	18.18	0.0004571	5	10	10	0	10	22.58	0.00078174	2	2	2	0	2	7.92	0.00014772	3	8	8	0	8	10.26	0.00069411	1	3	3	0	3	7.33	0.00024106	3	6	6	0	6	16.13	0.00048606	2	6	6	0	6	8.21	0.00072756	4	6	6	0	6	15.54	0.00051025	10	73	73	0	73	42.23	0.00031753	341	36006	8.6	XXNNXXXNXXXXXNNNNNNNNNNN
258	0.000218	2	6.1e-05	2	0.000112	2	0.000246	3	0.000206	2	0.00014	2	0.279817	0.513761	1.12844	0.944954	0.642202	SF3B1		2		[190..342][223..491][241..382][327..455][446..1304][529..568][569..603][604..641][643..677][680..718][763..801][843..881][980..1081][1010..1048][1052..1090][1122..1160][1163..1201]	[U2AF homology region, mediates interaction with RBM39][Interaction with PPP1R8][CTD][SF3b1][HSH155][Interaction with SF3B14][HEAT 2][HEAT 3][HEAT 4][HEAT 5][HEAT 6][HEAT 7][ARM][HEAT 8][HEAT 9][HEAT 10][HEAT 11]	[propagated from UniProtKB/Swiss-Prot (O75533.3)][propagated from UniProtKB/Swiss-Prot (O75533.3)][Spt5 C-terminal nonapeptide repeat binding Spt4; smart01104][Splicing factor 3B subunit 1; pfam08920][U2 snRNP spliceosome subunit [RNA processing and modification]; COG5181][propagated from UniProtKB/Swiss-Prot (O75533.3)][propagated from UniProtKB/Swiss-Prot (O75533.3)][propagated from UniProtKB/Swiss-Prot (O75533.3)][propagated from UniProtKB/Swiss-Prot (O75533.3)][propagated from UniProtKB/Swiss-Prot (O75533.3)][propagated from UniProtKB/Swiss-Prot (O75533.3)][propagated from UniProtKB/Swiss-Prot (O75533.3)][Armadillo/beta-catenin-like repeats. An approximately 40 amino acid long tandemly repeated sequence motif first identified in the Drosophila segment polarity gene armadillo; these repeats were also found in the mammalian armadillo homolog beta-catenin; cd00020][propagated from UniProtKB/Swiss-Prot (O75533.3)][propagated from UniProtKB/Swiss-Prot (O75533.3)][propagated from UniProtKB/Swiss-Prot (O75533.3)][propagated from UniProtKB/Swiss-Prot (O75533.3)]	[125][129][129][141][142][157][194][203][203][207][207][211][211][214][216][217][223][223][227][229][229][235][244][244][248][248][257][261][267][273][278][287][296][296][299][299][303][303][308][313][313][316][326][326][328][332][341][344][344][349][349][350][350][354][354][400][432][434][434][436][485][488][554][562]	[phosphorylation][phosphorylation][phosphorylation][acetylation][phosphorylation][modified][phosphorylation][phosphorylation][phosphorylation][phosphorylation][phosphorylation][phosphorylation][phosphorylation][acetylation][phosphorylation][phosphorylation][phosphorylation][phosphorylation][phosphorylation][phosphorylation][phosphorylation][phosphorylation][phosphorylation][phosphorylation][phosphorylation][phosphorylation][phosphorylation][phosphorylation][phosphorylation][phosphorylation][phosphorylation][phosphorylation][phosphorylation][phosphorylation][phosphorylation][phosphorylation][phosphorylation][phosphorylation][phosphorylation][phosphorylation][phosphorylation][phosphorylation][phosphorylation][phosphorylation][phosphorylation][phosphorylation][phosphorylation][phosphorylation][phosphorylation][phosphorylation][phosphorylation][phosphorylation][phosphorylation][phosphorylation][phosphorylation][phosphorylation][phosphorylation][phosphorylation][phosphorylation][phosphorylation][phosphorylation][phosphorylation][acetylation][acetylation]	[][][Phosphoserine. {ECO:0000244|PubMed:18669648, ECO:0000244|PubMed:20068231, ECO:0000244|PubMed:21406692, ECO:0000244|PubMed:24275569}; propagated from UniProtKB/Swiss-Prot (O75533.3)][N6-acetyllysine. {ECO:0000244|PubMed:19608861}; propagated from UniProtKB/Swiss-Prot (O75533.3)][Phosphothreonine. {ECO:0000244|PubMed:17924679, ECO:0000244|PubMed:18669648}; propagated from UniProtKB/Swiss-Prot (O75533.3)][Citrulline. {ECO:0000250}; propagated from UniProtKB/Swiss-Prot (O75533.3)][Phosphoserine. {ECO:0000244|PubMed:18669648, ECO:0000244|PubMed:20068231}; propagated from UniProtKB/Swiss-Prot (O75533.3)][][Phosphothreonine. {ECO:0000244|PubMed:20068231}; propagated from UniProtKB/Swiss-Prot (O75533.3)][][Phosphothreonine. {ECO:0000244|PubMed:16964243, ECO:0000244|PubMed:18669648, ECO:0000244|PubMed:19690332, ECO:0000244|PubMed:20068231}; propagated from UniProtKB/Swiss-Prot (O75533.3)][][Phosphothreonine. {ECO:0000244|PubMed:16964243, ECO:0000244|PubMed:17081983, ECO:0000244|PubMed:18669648, ECO:0000244|PubMed:19690332, ECO:0000244|PubMed:20068231, ECO:0000244|PubMed:21406692, ECO:0000244|PubMed:24275569}; propagated from UniProtKB/Swiss-Prot (O75533.3)][N6-acetyllysine. {ECO:0000250|UniProtKB:Q99NB9}; propagated from UniProtKB/Swiss-Prot (O75533.3)][][][][Phosphothreonine. {ECO:0000244|PubMed:17081983, ECO:0000244|PubMed:17924679, ECO:0000244|PubMed:18220336, ECO:0000244|PubMed:18669648, ECO:0000244|PubMed:19690332, ECO:0000244|PubMed:20068231}; propagated from UniProtKB/Swiss-Prot (O75533.3)][Phosphothreonine. {ECO:0000244|PubMed:18669648, ECO:0000244|PubMed:19690332}; propagated from UniProtKB/Swiss-Prot (O75533.3)][][Phosphoserine. {ECO:0000250|UniProtKB:Q99NB9}; propagated from UniProtKB/Swiss-Prot (O75533.3)][Phosphothreonine. {ECO:0000250|UniProtKB:Q99NB9}; propagated from UniProtKB/Swiss-Prot (O75533.3)][][Phosphothreonine. {ECO:0000269|PubMed:12105215}; propagated from UniProtKB/Swiss-Prot (O75533.3)][][Phosphothreonine. {ECO:0000305|PubMed:12105215}; propagated from UniProtKB/Swiss-Prot (O75533.3)][Phosphothreonine. {ECO:0000244|PubMed:24275569}; propagated from UniProtKB/Swiss-Prot (O75533.3)][Phosphothreonine. {ECO:0000244|PubMed:24275569}; propagated from UniProtKB/Swiss-Prot (O75533.3)][Phosphothreonine. {ECO:0000244|PubMed:18220336, ECO:0000244|PubMed:24275569}; propagated from UniProtKB/Swiss-Prot (O75533.3)][Phosphothreonine. {ECO:0000244|PubMed:24275569}; propagated from UniProtKB/Swiss-Prot (O75533.3)][Phosphothreonine. {ECO:0000244|PubMed:24275569}; propagated from UniProtKB/Swiss-Prot (O75533.3)][Phosphoserine. {ECO:0000244|PubMed:24275569}; propagated from UniProtKB/Swiss-Prot (O75533.3)][][Phosphothreonine. {ECO:0000244|PubMed:17081983}; propagated from UniProtKB/Swiss-Prot (O75533.3)][][Phosphothreonine. {ECO:0000244|PubMed:17081983}; propagated from UniProtKB/Swiss-Prot (O75533.3)][][Phosphothreonine. {ECO:0000244|PubMed:24275569}; propagated from UniProtKB/Swiss-Prot (O75533.3)][][][Phosphothreonine. {ECO:0000244|PubMed:24275569}; propagated from UniProtKB/Swiss-Prot (O75533.3)][][][Phosphothreonine. {ECO:0000244|PubMed:18669648, ECO:0000244|PubMed:19690332, ECO:0000244|PubMed:20068231}; propagated from UniProtKB/Swiss-Prot (O75533.3)][Phosphothreonine. {ECO:0000244|PubMed:16964243, ECO:0000244|PubMed:18669648, ECO:0000244|PubMed:20068231}; propagated from UniProtKB/Swiss-Prot (O75533.3)][Phosphoserine. {ECO:0000244|PubMed:18669648}; propagated from UniProtKB/Swiss-Prot (O75533.3)][Phosphothreonine. {ECO:0000244|PubMed:19690332, ECO:0000244|PubMed:21406692}; propagated from UniProtKB/Swiss-Prot (O75533.3)][][Phosphoserine. {ECO:0000244|PubMed:21406692}; propagated from UniProtKB/Swiss-Prot (O75533.3)][][Phosphoserine. {ECO:0000244|PubMed:19690332, ECO:0000244|PubMed:21406692}; propagated from UniProtKB/Swiss-Prot (O75533.3)][][Phosphothreonine. {ECO:0000244|PubMed:19690332}; propagated from UniProtKB/Swiss-Prot (O75533.3)][][Phosphothreonine. {ECO:0000244|PubMed:18691976, ECO:0000244|PubMed:21406692}; propagated from UniProtKB/Swiss-Prot (O75533.3)][Phosphoserine. {ECO:0000244|PubMed:19690332}; propagated from UniProtKB/Swiss-Prot (O75533.3)][][][Phosphothreonine. {ECO:0000244|PubMed:19690332}; propagated from UniProtKB/Swiss-Prot (O75533.3)][Phosphothreonine. {ECO:0000244|PubMed:19690332}; propagated from UniProtKB/Swiss-Prot (O75533.3)][][Phosphoserine. {ECO:0000244|PubMed:18669648, ECO:0000244|PubMed:20068231, ECO:0000244|PubMed:24275569}; propagated from UniProtKB/Swiss-Prot (O75533.3)][N6-acetyllysine. {ECO:0000244|PubMed:19608861}; propagated from UniProtKB/Swiss-Prot (O75533.3)][N6-acetyllysine. {ECO:0000244|PubMed:19608861}; propagated from UniProtKB/Swiss-Prot (O75533.3)]				1	NP_036565.2	258	NP_036565.2	splicing factor 3B subunit 1 isoform 1 [Homo sapiens]	X	X	X	X	X	X	X	X	X	X	X	X	X	X	4	7	7	0	7	4.52	0.00038398	X	X	X	X	X	X	X	X	X	X	X	X	X	X	X	X	X	X	X	X	X	X	X	X	X	X	X	X	1	2	2	0	2	1.07	5.14e-05	X	X	X	X	X	X	X	X	X	X	X	X	X	X	X	X	X	X	X	X	X	2	3	3	0	3	4.06	7.562e-05	1	2	2	0	2	2.38	4.591e-05	2	2	2	0	2	2.76	3.212e-05	5	13	13	0	13	8.51	0.00019252	6	9	9	0	9	8.9	0.0001793	11	16	16	0	16	17.1	0.00032708	6	12	12	0	12	8.74	0.00023177	5	8	8	0	8	8.13	0.00018151	4	11	11	0	11	6.83	0.00023114	X	X	X	X	X	X	X	4	6	6	0	6	4.52	0.00019026	3	4	4	0	4	2.68	8.895e-05	27	96	96	0	96	37.12	0.0001092	1304	145830	7.1	XXNXXXXNXXXNNNNNNNNNXNNN
259	0.000206	2	0.000172	1	6.6e-05	2	0.000524	3	0.000232	3	0.000219	2	0.834951	0.320388	2.54369	1.12621	1.06311	QARS		3	6.1.1.18	[1..152][6..763][153..245][252..556][259..269][482..486][554..741]	[tRNA_synt_1c_R1][PLN02859][tRNA_synt_1c_R2][GlnRS_core]['HIGH' region]['KMSKS' region][tRNA-synt_1c_C]	[Glutaminyl-tRNA synthetase, non-specific RNA binding region part 1; pfam04558][glutamine-tRNA ligase][Glutaminyl-tRNA synthetase, non-specific RNA binding region part 2; pfam04557][catalytic core domain of glutaminyl-tRNA synthetase; cd00807][propagated from UniProtKB/Swiss-Prot (P47897.1)][propagated from UniProtKB/Swiss-Prot (P47897.1)][tRNA synthetases class I (E and Q), anti-codon binding domain; pfam03950]	[2][70][order(256..260,266,268..269,271..272,292,294..295,427,431,][266..269][298][482..486]	[acetylation][phosphorylation][active][other][acetylation][other]	[N-acetylalanine; propagated from UniProtKB/Swiss-Prot (P47897.1)][Phosphoserine; propagated from UniProtKB/Swiss-Prot (P47897.1)][][HIGH motif][N6-acetyllysine; propagated from UniProtKB/Swiss-Prot (P47897.1)][KMSKS motif]				2	NP_001259002.1;NP_005042.1	259	NP_001259002.1	0 genes:. 2 proteins in this group did not match any genes. NP_001259002.1:glutamine--tRNA ligase isoform b [Homo sapiens] ;NP_005042.1:glutamine--tRNA ligase isoform a [Homo sapiens] ;	X	X	X	X	X	X	X	X	X	X	X	X	X	X	3	3	3	0	3	6.54	0.00028087	X	X	X	X	X	X	X	X	X	X	X	X	X	X	X	X	X	X	X	X	X	X	X	X	X	X	X	X	3	3	3	0	3	6.02	0.00013159	X	X	X	X	X	X	X	X	X	X	X	X	X	X	X	X	X	X	X	X	X	2	4	4	0	4	4.71	0.00017209	X	X	X	X	X	X	X	2	3	3	0	3	5.63	8.222e-05	1	2	2	0	2	3.01	5.055e-05	10	20	20	0	20	17.67	0.00068007	12	18	18	0	18	18.85	0.00062805	3	8	8	0	8	6.54	0.00026372	3	5	5	0	5	7.59	0.00019363	3	9	9	0	9	7.72	0.00032278	2	5	5	0	5	5.1	0.00018079	3	6	6	0	6	7.2	0.00032473	1	3	3	0	3	1.83	0.00011387	19	91	91	0	91	28.66	0.00017667	764	86579	7.1	XXNXXXXNXXXNXNNNNNNNNNNN
260	0.001189	2	0.000786	4	0.001415	2	0.000398	2	0.000439	2	0.000971	1	0.66106	1.19008	0.334735	0.369218	0.816653	ATP5C1		10	3.6.1.14	[26..294]	[F1-ATPase_gamma]	[mitochondrial ATP synthase gamma subunit; cd12151]	[order(29,34,40,44,47..48,50..51,54..55,100,102..105,][39][49][55][order(65..66,68..69,72,75..76,225,228..229,232)][115][115][order(138,150..155,228,231..232)][146][154][154][197][270]	[other][acetylation][modified][acetylation][other][acetylation][modified][other][phosphorylation][acetylation][modified][acetylation][modified]	[core domain interface [polypeptide binding]][N6-acetyllysine. {ECO:0000250|UniProtKB:Q91VR2}; propagated from UniProtKB/Swiss-Prot (P36542.1)][N6-succinyllysine. {ECO:0000250|UniProtKB:Q91VR2}; propagated from UniProtKB/Swiss-Prot (P36542.1)][N6-acetyllysine. {ECO:0000244|PubMed:19608861}; propagated from UniProtKB/Swiss-Prot (P36542.1)][delta subunit interface [polypeptide binding]][N6-acetyllysine, alternate. {ECO:0000250|UniProtKB:Q91VR2}; propagated from UniProtKB/Swiss-Prot (P36542.1)][N6-succinyllysine, alternate. {ECO:0000250|UniProtKB:Q91VR2}; propagated from UniProtKB/Swiss-Prot (P36542.1)][epsilon subunit interface [polypeptide binding]][Phosphoserine. {ECO:0000250|UniProtKB:Q91VR2}; propagated from UniProtKB/Swiss-Prot (P36542.1)][N6-acetyllysine, alternate. {ECO:0000244|PubMed:19608861}; propagated from UniProtKB/Swiss-Prot (P36542.1)][N6-succinyllysine, alternate. {ECO:0000250|UniProtKB:Q91VR2}; propagated from UniProtKB/Swiss-Prot (P36542.1)][N6-acetyllysine. {ECO:0000244|PubMed:19608861}; propagated from UniProtKB/Swiss-Prot (P36542.1)][N6-succinyllysine. {ECO:0000250|UniProtKB:Q91VR2}; propagated from UniProtKB/Swiss-Prot (P36542.1)]				2	NP_001001973.1;NP_001307815.1	260	NP_001001973.1	0 genes:. 2 proteins in this group did not match any genes. NP_001001973.1:ATP synthase subunit gamma, mitochondrial isoform L (liver) precursor [Homo sapiens] ;NP_001307815.1:ATP synthase subunit gamma, mitochondrial isoform 3 [Homo sapiens] ;	X	X	X	X	X	X	X	X	X	X	X	X	X	X	4	8	8	0	8	15.77	0.00192024	X	X	X	X	X	X	X	X	X	X	X	X	X	X	X	X	X	X	X	X	X	X	X	X	X	X	X	X	X	X	X	X	X	X	X	1	2	2	0	2	4.03	0.00045776	2	10	10	0	10	14.77	0.00123476	1	2	2	0	2	10.4	0.00029314	2	11	11	0	11	14.77	0.0012133	1	4	4	0	4	10.4	0.00040181	2	20	20	0	20	13.76	0.00140532	5	22	22	0	22	25.84	0.00142563	2	4	4	0	4	7.38	0.00034871	2	5	5	0	5	13.76	0.00044727	X	X	X	X	X	X	X	1	7	7	0	7	10.4	0.00069498	1	2	2	0	2	4.03	0.00018389	X	X	X	X	X	X	X	1	7	7	0	7	10.4	0.00097129	X	X	X	X	X	X	X	7	107	107	0	107	33.22	0.00053258	298	32996	9.2	XXNXXXXXNNNNNNNNNXNNXNXN
261	0.001421	4	0.000357	1	0	0	0.001688	3	0.000967	3	0.001757	2	0.251232	0	1.1879	0.680507	1.23645	BTF3		5		[93..141]	[NAC]	[NAC domain; pfam01849]	[30][30]	[phosphorylation][phosphorylation]	[][Phosphoserine; propagated from UniProtKB/Swiss-Prot (P20290.1)]				2	NP_001032726.1;NP_001198.2	261	NP_001032726.1	0 genes:. 2 proteins in this group did not match any genes. NP_001032726.1:transcription factor BTF3 isoform A [Homo sapiens] ;NP_001198.2:transcription factor BTF3 isoform B [Homo sapiens] ;	X	X	X	X	X	X	X	X	X	X	X	X	X	X	X	X	X	X	X	X	X	1	2	2	0	2	12.14	0.00027206	X	X	X	X	X	X	X	X	X	X	X	X	X	X	1	8	8	0	8	9.22	0.0023025	4	13	13	0	13	33.98	0.00211484	2	3	3	0	3	22.82	0.0009933	2	2	2	0	2	10.68	0.00035724	X	X	X	X	X	X	X	X	X	X	X	X	X	X	X	X	X	X	X	X	X	X	X	X	X	X	X	X	X	X	X	X	X	X	X	5	10	10	0	10	48.06	0.0012611	7	19	19	0	19	38.83	0.00245868	6	11	11	0	11	47.57	0.00134485	4	10	10	0	10	38.83	0.00143623	2	9	9	0	9	14.08	0.0011971	2	2	2	0	2	19.9	0.0002682	6	14	14	0	14	38.83	0.00281015	2	5	5	0	5	24.76	0.00070386	9	109	109	0	109	48.06	0.00078483	206	22168	9.4	XXXNXXNNNNXXXXXNNNNNNNNN
262	0.00065	3	0.000221	1	0.000932	2	0.000662	3	0.000484	3	0.000278	1	0.34	1.43385	1.01846	0.744615	0.427692	CDK1		10	2.7.11.23;2.7.11.22	[1..293][3..287]	[PLN00009][STKc_CDK1_euk]	[cyclin-dependent kinase A; Provisional][Catalytic domain of the Serine/Threonine Kinase, Cyclin-Dependent protein Kinase 1 from higher eukaryotes; cd07861]	[1][4][6][order(10..13,18,31,33,50,64,80..83,86,88..89,128,130,][order(10..13,18,31,33,64,80..83,86,89,132..133,135,146)][14][14][14][14][15][15][15][15][15][19][19][19][19][19][19][order(37,42..44,46,49..50,52..53,56..57,71,117,120..123,][39][39][order(50,88,128,130,149,161,163..166,168,206..207)][77][145..168][160][161][161][161][178][222][248]	[acetylation][phosphorylation][acetylation][active][other][phosphorylation][phosphorylation][modified][phosphorylation][phosphorylation][phosphorylation][phosphorylation][modified][phosphorylation][phosphorylation][phosphorylation][phosphorylation][phosphorylation][phosphorylation][phosphorylation][other][phosphorylation][phosphorylation][other][phosphorylation][other][phosphorylation][phosphorylation][phosphorylation][phosphorylation][phosphorylation][phosphorylation][phosphorylation]	[N-acetylmethionine; propagated from UniProtKB/Swiss-Prot (P06493.3)][Phosphotyrosine, by PKR; propagated from UniProtKB/Swiss-Prot (P06493.3)][N6-acetyllysine; propagated from UniProtKB/Swiss-Prot (P06493.3)][][ATP binding site [chemical binding]][][][dephosphorylation site][Phosphothreonine, by PKMYT1; propagated from UniProtKB/Swiss-Prot (P06493.3)][][][][dephosphorylation site][Phosphotyrosine, by PKMYT1, WEE1, WEE2 and PKC/PRKCD; propagated from UniProtKB/Swiss-Prot (P06493.3)][][][][][][Phosphotyrosine; propagated from UniProtKB/Swiss-Prot (P06493.3)][CDK/cyclin interface [polypeptide binding]][][Phosphoserine; propagated from UniProtKB/Swiss-Prot (P06493.3)][polypeptide substrate binding site [polypeptide binding]][Phosphotyrosine; propagated from UniProtKB/Swiss-Prot (P06493.3)][activation loop (A-loop)][][][][Phosphothreonine, by CAK; propagated from UniProtKB/Swiss-Prot (P06493.3)][Phosphoserine; propagated from UniProtKB/Swiss-Prot (P06493.3)][Phosphothreonine; propagated from UniProtKB/Swiss-Prot (P06493.3)][Phosphoserine; propagated from UniProtKB/Swiss-Prot (P06493.3)]				1	NP_001777.1	262	NP_001777.1	cyclin-dependent kinase 1 isoform 1 [Homo sapiens]	X	X	X	X	X	X	X	X	X	X	X	X	X	X	X	X	X	X	X	X	X	2	5	5	0	5	9.43	0.00047175	X	X	X	X	X	X	X	X	X	X	X	X	X	X	X	X	X	X	X	X	X	3	7	7	0	7	15.49	0.00078985	2	3	3	0	3	8.75	0.00068896	X	X	X	X	X	X	X	X	X	X	X	X	X	X	1	2	2	0	2	6.73	0.00022134	X	X	X	X	X	X	X	5	8	8	0	8	27.95	0.00056402	4	20	20	0	20	22.9	0.00130039	3	8	8	0	8	17.51	0.00069976	5	9	8	1	8.66667	24.92	0.00077788	4	6	6	0	6	22.56	0.0005088	5	9	9	0	9	27.95	0.00089655	1	2	2	0	2	6.73	0.00018451	1	4	4	0	4	5.05	0.00037205	1	2	2	0	2	5.05	0.00027845	X	X	X	X	X	X	X	11	86	85	1	85.8173	46.46	0.00042858	297	34095	8.4	XXXNXXXNNXXNXNNNNNNNNNXN
263	0.000475	2	0.000184	1	0.000544	2	0.001428	3	0.000673	3	0.001961	2	0.387368	1.14526	3.00632	1.41684	4.12842	CRTAP		3											1	NP_006362.1	263	NP_006362.1	cartilage-associated protein precursor [Homo sapiens]	X	X	X	X	X	X	X	X	X	X	X	X	X	X	X	X	X	X	X	X	X	6	10	10	0	10	18.95	0.00069881	X	X	X	X	X	X	X	X	X	X	X	X	X	X	X	X	X	X	X	X	X	2	3	3	0	3	6.48	0.00025071	X	X	X	X	X	X	X	2	2	2	0	2	8.73	0.00018352	X	X	X	X	X	X	X	X	X	X	X	X	X	X	X	X	X	X	X	X	X	3	7	7	0	7	12.47	0.00036552	9	15	15	0	15	28.43	0.00072235	11	28	28	0	28	24.19	0.00181397	12	23	23	0	23	31.67	0.00152897	5	15	15	0	15	15.71	0.0009421	4	6	6	0	6	13.47	0.00044269	5	14	14	0	14	16.46	0.00095662	4	9	9	0	9	10.97	0.00062	7	17	17	0	17	16.21	0.00175297	7	30	30	0	30	21.2	0.00216951	22	182	182	0	182	51.12	0.0006732	401	46562	5.7	XXXNXXXNXNXXXNNNNNNNNNNN
264	0.000106	2	8.7e-05	1	0.000489	2	0.000399	3	0.000273	3	0.000278	2	0.820755	4.61321	3.76415	2.57547	2.62264	MATR3		5		[288..322][398..473][414..468][496..575][498..565][<584..678][710..718][798..833]	[ZnF_U1][RRM1_MATR3][RRM][RRM2_MATR3][RRM_6][DNA_pol_phi][Nuclear localization signal. {ECO:0000255}][ZnF_U1]	[U1-like zinc finger; smart00451][RNA recognition motif 1 in vertebrate matrin-3; cd12714][RNA recognition motif; smart00360][RNA recognition motif 2 in vertebrate matrin-3; cd12715][RNA recognition motif (a.k.a. RRM, RBD, or RNP domain); pfam14259][DNA polymerase phi; pfam04931][propagated from UniProtKB/Swiss-Prot (P43243.2)][U1-like zinc finger; smart00451]	[2][3][4][9][14][22][41][118][150][171][188][188][195][195][202][206][206][208][208][219][239][240][243][397][522][533][571][596][596][597][598][598][604][604][604][606][606][639][644][654][654][671][671][673][673][674][674][679][679][689][689][741][747][766][836]	[acetylation][acetylation][phosphorylation][phosphorylation][phosphorylation][phosphorylation][phosphorylation][phosphorylation][phosphorylation][phosphorylation][phosphorylation][phosphorylation][phosphorylation][phosphorylation][phosphorylation][phosphorylation][phosphorylation][phosphorylation][phosphorylation][phosphorylation][phosphorylation][phosphorylation][phosphorylation][phosphorylation][acetylation][phosphorylation][acetylation][phosphorylation][phosphorylation][phosphorylation][phosphorylation][phosphorylation][phosphorylation][phosphorylation][phosphorylation][phosphorylation][phosphorylation][phosphorylation][phosphorylation][phosphorylation][phosphorylation][phosphorylation][phosphorylation][phosphorylation][phosphorylation][phosphorylation][phosphorylation][phosphorylation][phosphorylation][phosphorylation][phosphorylation][phosphorylation][phosphorylation][phosphorylation][acetylation]	[N-acetylserine. {ECO:0000244|PubMed:22814378, ECO:0000269|Ref.7}; propagated from UniProtKB/Swiss-Prot (P43243.2)][N6-acetyllysine. {ECO:0000244|PubMed:19608861}; propagated from UniProtKB/Swiss-Prot (P43243.2)][Phosphoserine. {ECO:0000244|PubMed:20068231, ECO:0000244|PubMed:21406692, ECO:0000244|PubMed:24275569}; propagated from UniProtKB/Swiss-Prot (P43243.2)][Phosphoserine. {ECO:0000244|PubMed:21406692}; propagated from UniProtKB/Swiss-Prot (P43243.2)][Phosphoserine. {ECO:0000244|PubMed:20068231}; propagated from UniProtKB/Swiss-Prot (P43243.2)][Phosphoserine. {ECO:0000244|PubMed:19690332}; propagated from UniProtKB/Swiss-Prot (P43243.2)][Phosphoserine. {ECO:0000244|PubMed:20068231}; propagated from UniProtKB/Swiss-Prot (P43243.2)][Phosphoserine. {ECO:0000244|PubMed:19690332}; propagated from UniProtKB/Swiss-Prot (P43243.2)][Phosphothreonine. {ECO:0000244|PubMed:24275569}; propagated from UniProtKB/Swiss-Prot (P43243.2)][][][Phosphoserine. {ECO:0000244|PubMed:17081983, ECO:0000244|PubMed:17924679, ECO:0000244|PubMed:18220336, ECO:0000244|PubMed:18318008, ECO:0000244|PubMed:18669648, ECO:0000244|PubMed:20068231, ECO:0000244|PubMed:21406692, ECO:0000244|PubMed:24275569}; propagated from UniProtKB/Swiss-Prot (P43243.2)][][Phosphoserine. {ECO:0000244|PubMed:18669648, ECO:0000244|PubMed:20068231, ECO:0000244|PubMed:21406692}; propagated from UniProtKB/Swiss-Prot (P43243.2)][][][Phosphoserine. {ECO:0000244|PubMed:18220336, ECO:0000244|PubMed:20068231, ECO:0000244|PubMed:21406692, ECO:0000244|PubMed:24275569}; propagated from UniProtKB/Swiss-Prot (P43243.2)][][Phosphoserine. {ECO:0000244|PubMed:18669648, ECO:0000244|PubMed:20068231, ECO:0000244|PubMed:21406692}; propagated from UniProtKB/Swiss-Prot (P43243.2)][Phosphotyrosine. {ECO:0000244|PubMed:21406692}; propagated from UniProtKB/Swiss-Prot (P43243.2)][][][][][N6-acetyllysine. {ECO:0000244|PubMed:19608861}; propagated from UniProtKB/Swiss-Prot (P43243.2)][Phosphoserine. {ECO:0000244|PubMed:18669648, ECO:0000244|PubMed:20068231, ECO:0000244|PubMed:21406692}; propagated from UniProtKB/Swiss-Prot (P43243.2)][N6-acetyllysine. {ECO:0000244|PubMed:19608861}; propagated from UniProtKB/Swiss-Prot (P43243.2)][][Phosphoserine. {ECO:0000244|PubMed:18669648, ECO:0000244|PubMed:21406692}; propagated from UniProtKB/Swiss-Prot (P43243.2)][][][Phosphoserine. {ECO:0000244|PubMed:18669648, ECO:0000244|PubMed:20068231, ECO:0000244|PubMed:21406692, ECO:0000244|PubMed:24275569}; propagated from UniProtKB/Swiss-Prot (P43243.2)][][][Phosphoserine. {ECO:0000244|PubMed:18669648, ECO:0000244|PubMed:20068231, ECO:0000244|PubMed:21406692, ECO:0000244|PubMed:24275569}; propagated from UniProtKB/Swiss-Prot (P43243.2)][][Phosphoserine. {ECO:0000244|PubMed:20068231}; propagated from UniProtKB/Swiss-Prot (P43243.2)][][][][Phosphoserine. {ECO:0000244|PubMed:24275569}; propagated from UniProtKB/Swiss-Prot (P43243.2)][][Phosphoserine. {ECO:0000244|PubMed:24275569}; propagated from UniProtKB/Swiss-Prot (P43243.2)][][Phosphoserine. {ECO:0000244|PubMed:24275569}; propagated from UniProtKB/Swiss-Prot (P43243.2)][][Phosphoserine. {ECO:0000244|PubMed:24275569}; propagated from UniProtKB/Swiss-Prot (P43243.2)][][Phosphothreonine. {ECO:0000244|PubMed:24275569}; propagated from UniProtKB/Swiss-Prot (P43243.2)][][Phosphoserine. {ECO:0000244|PubMed:20068231}; propagated from UniProtKB/Swiss-Prot (P43243.2)][Phosphothreonine. {ECO:0000244|PubMed:21406692}; propagated from UniProtKB/Swiss-Prot (P43243.2)][Phosphoserine. {ECO:0000244|PubMed:21406692}; propagated from UniProtKB/Swiss-Prot (P43243.2)][Phosphoserine. {ECO:0000244|PubMed:20068231, ECO:0000244|PubMed:21406692}; propagated from UniProtKB/Swiss-Prot (P43243.2)][N6-acetyllysine. {ECO:0000244|PubMed:19608861}; propagated from UniProtKB/Swiss-Prot (P43243.2)]				1	NP_954659.1	264	NP_954659.1	matrin-3 isoform a [Homo sapiens]	X	X	X	X	X	X	X	X	X	X	X	X	X	X	X	X	X	X	X	X	X	2	4	4	0	4	3.78	0.00013234	X	X	X	X	X	X	X	X	X	X	X	X	X	X	X	X	X	X	X	X	X	1	2	2	0	2	2.13	7.913e-05	X	X	X	X	X	X	X	1	2	2	0	2	2.48	8.689e-05	X	X	X	X	X	X	X	X	X	X	X	X	X	X	X	X	X	X	X	X	X	7	23	23	0	23	13.93	0.0005686	5	18	18	0	18	11.22	0.00041038	6	14	14	0	14	11.92	0.0004294	6	14	14	0	14	12.87	0.00044062	6	11	11	0	11	11.22	0.00032708	5	16	16	0	16	10.74	0.00055889	2	4	4	0	4	4.25	0.0001294	3	4	4	0	4	4.72	0.00013046	4	10	10	0	10	8.5	0.00048819	2	2	2	0	2	4.25	6.847e-05	12	124	124	0	124	21.37	0.00021715	847	94623	6.3	XXXNXXXNXNXXXNNNNNNNNNNN
265	0.000125	2	0.000167	2	0.000107	2	0.000357	3	0.000424	2	0	0	1.336	0.856	2.856	3.392	0	NAP1L4		11		[64..339][265..271]	[NAP][Nuclear localization signal. {ECO:0000255}]	[Nucleosome assembly protein (NAP); pfam00956][propagated from UniProtKB/Swiss-Prot (Q99733.1)]	[2][5][5][7][12][51][51][53][53][54][54][121][125][125][125][146][304]	[acetylation][phosphorylation][phosphorylation][phosphorylation][phosphorylation][phosphorylation][phosphorylation][phosphorylation][phosphorylation][phosphorylation][phosphorylation][phosphorylation][phosphorylation][phosphorylation][phosphorylation][acetylation][phosphorylation]	[N-acetylalanine. {ECO:0000244|PubMed:19413330, ECO:0000244|PubMed:20068231, ECO:0000244|PubMed:21406692, ECO:0000244|PubMed:22223895}; propagated from UniProtKB/Swiss-Prot (Q99733.1)][][Phosphoserine. {ECO:0000244|PubMed:20068231, ECO:0000244|PubMed:21406692}; propagated from UniProtKB/Swiss-Prot (Q99733.1)][Phosphoserine. {ECO:0000244|PubMed:20068231, ECO:0000244|PubMed:21406692}; propagated from UniProtKB/Swiss-Prot (Q99733.1)][Phosphoserine. {ECO:0000244|PubMed:20068231, ECO:0000244|PubMed:21406692}; propagated from UniProtKB/Swiss-Prot (Q99733.1)][][Phosphothreonine. {ECO:0000244|PubMed:18669648, ECO:0000244|PubMed:20068231}; propagated from UniProtKB/Swiss-Prot (Q99733.1)][][Phosphoserine. {ECO:0000250|UniProtKB:Q78ZA7}; propagated from UniProtKB/Swiss-Prot (Q99733.1)][][Phosphoserine. {ECO:0000244|PubMed:20068231}; propagated from UniProtKB/Swiss-Prot (Q99733.1)][][][][Phosphoserine. {ECO:0000244|PubMed:17081983, ECO:0000244|PubMed:18318008, ECO:0000244|PubMed:18669648, ECO:0000244|PubMed:19690332, ECO:0000244|PubMed:20068231, ECO:0000244|PubMed:21406692}; propagated from UniProtKB/Swiss-Prot (Q99733.1)][N6-acetyllysine. {ECO:0000250|UniProtKB:Q78ZA7}; propagated from UniProtKB/Swiss-Prot (Q99733.1)][Phosphoserine. {ECO:0000244|PubMed:19690332}; propagated from UniProtKB/Swiss-Prot (Q99733.1)]				1	NP_005960.1	265	NP_005960.1	nucleosome assembly protein 1-like 4 [Homo sapiens]	X	X	X	X	X	X	X	X	X	X	X	X	X	X	X	X	X	X	X	X	X	1	2	2	0	2	4.8	0.00014945	X	X	X	X	X	X	X	X	X	X	X	X	X	X	X	X	X	X	X	X	X	2	2	1	1	1.125	6.67	0.00010054	X	X	X	X	X	X	X	X	X	X	X	X	X	X	X	X	X	X	X	X	X	1	2	2	0	2	2.93	0.0001753	1	2	2	0	2	4	0.00015965	1	2	2	0	2	4.8	0.00011168	2	2	2	0	2	7.73	0.00010299	3	9	5	4	6.11111	10.4	0.00042336	3	7	4	3	5	10.4	0.00035543	3	5	4	1	4.36364	10.4	0.00029307	5	10	8	2	8.88889	16.27	0.0007013	X	X	X	X	X	X	X	1	2	2	0	2	4.8	0.00014733	1	2	0	2	0	2.67	X	2	3	0	3	0	2.93	X	8	52	35	17	39.3116	20.27	0.00015549	375	42823	4.7	XXXNXXXNXXXNNNNNNNNXNNNN
266	0.000688	1	0.000687	3	0.001175	2	0.001979	3	0.00146	3	0.000356	1	0.998547	1.70785	2.87645	2.12209	0.517442	SKP1		5	3.1.1.3	[1..163][1..112][85..162][104..163]	[SKP1][Skp1][Skp1][Interaction with the F-box domain of F-box proteins (By similarity)]	[SCF ubiquitin ligase, SKP1 component [Posttranslational modification, protein turnover, chaperones]; COG5201][Found in Skp1 protein family; smart00512][Skp1 family, dimerization domain; pfam01466][propagated from UniProtKB/Swiss-Prot (P63208.2)]	[3][131][131]	[phosphorylation][phosphorylation][phosphorylation]	[][][Phosphothreonine; propagated from UniProtKB/Swiss-Prot (P63208.2)]				1	NP_733779.1	266	NP_733779.1	S-phase kinase-associated protein 1 isoform b [Homo sapiens]	X	X	X	X	X	X	X	X	X	X	X	X	X	X	X	X	X	X	X	X	X	2	4	4	0	4	8.59	0.00068766	X	X	X	X	X	X	X	X	X	X	X	X	X	X	X	X	X	X	X	X	X	X	X	X	X	X	X	X	X	X	X	X	X	X	X	2	2	2	0	2	26.38	0.00045148	1	3	3	0	3	11.66	0.0008039	2	4	4	0	4	19.02	0.00080661	X	X	X	X	X	X	X	2	10	10	0	10	25.77	0.00128462	2	9	9	0	9	28.83	0.00106624	2	12	12	0	12	19.02	0.00191254	2	18	18	0	18	19.02	0.00294375	2	7	7	0	7	19.63	0.00108158	1	12	12	0	12	11.66	0.00217813	1	2	2	0	2	7.36	0.0003362	3	11	11	0	11	34.36	0.00186422	X	X	X	X	X	X	X	2	2	2	0	2	26.38	0.00035582	8	100	100	0	100	59.51	0.00090997	163	18658	4.5	XXXNXXXXXNNNXNNNNNNNNXNN
267	0.000127	1	0.000244	3	0.000444	2	0.000415	3	0.000868	2	0.00035	2	1.92126	3.49606	3.26772	6.83465	2.75591	KHDRBS1		1		[157..276]	[SF1_like-KH]	[Splicing factor 1 (SF1) K homology RNA-binding domain (KH). Splicing factor 1 (SF1) specifically recognizes the intron branch point sequence (BPS) UACUAAC in the pre-mRNA transcripts during spliceosome assembly. We show that the KH-QUA2 region of SF1...; cd02395]	[18][20][20][20][29][45][45][52][52][58][58][70][72][84][92][113][order(170..171,173..175,177..181,184,195..199,202..204,][175][178..181][291][304][304][310][310][315][315][317][320][320][325][325][331][331][340][340][346][435][435][440][440][443][443]	[phosphorylation][phosphorylation][phosphorylation][phosphorylation][phosphorylation][methylation][methylation][methylation][methylation][phosphorylation][phosphorylation][phosphorylation][phosphorylation][phosphorylation][phosphorylation][phosphorylation][other][acetylation][other][methylation][methylation][methylation][methylation][methylation][methylation][methylation][phosphorylation][methylation][methylation][methylation][methylation][methylation][methylation][methylation][methylation][methylation][phosphorylation][phosphorylation][phosphorylation][phosphorylation][phosphorylation][phosphorylation]	[][][][Phosphoserine. {ECO:0000269|PubMed:17081983, ECO:0000269|PubMed:18669648}; propagated from UniProtKB/Swiss-Prot (Q07666.1)][Phosphoserine. {ECO:0000269|PubMed:18669648}; propagated from UniProtKB/Swiss-Prot (Q07666.1)][][Asymmetric dimethylarginine, by PRMT1. {ECO:0000269|PubMed:12529443, ECO:0000269|PubMed:1374686}; propagated from UniProtKB/Swiss-Prot (Q07666.1)][][Asymmetric dimethylarginine, partial, by PRMT1. {ECO:0000269|PubMed:12529443, ECO:0000269|PubMed:1374686}; propagated from UniProtKB/Swiss-Prot (Q07666.1)][][Phosphoserine. {ECO:0000269|PubMed:18691976}; propagated from UniProtKB/Swiss-Prot (Q07666.1)][][][][][Phosphoserine. {ECO:0000250|UniProtKB:Q60749}; propagated from UniProtKB/Swiss-Prot (Q07666.1)][RNA binding site [nucleotide binding]][N6-acetyllysine. {ECO:0000269|PubMed:15021911, ECO:0000269|PubMed:19608861}; propagated from UniProtKB/Swiss-Prot (Q07666.1)][G-X-X-G motif][][][Asymmetric dimethylarginine, by PRMT1. {ECO:0000269|PubMed:12529443, ECO:0000269|PubMed:1374686}; propagated from UniProtKB/Swiss-Prot (Q07666.1)][][Omega-N-methylarginine, by PRMT1. {ECO:0000269|PubMed:12529443, ECO:0000269|PubMed:1374686}; propagated from UniProtKB/Swiss-Prot (Q07666.1)][][Omega-N-methylarginine, by PRMT1. {ECO:0000269|PubMed:12529443, ECO:0000269|PubMed:1374686}; propagated from UniProtKB/Swiss-Prot (Q07666.1)][][][Dimethylated arginine, in A2780 ovarian carcinoma cell line. {ECO:0000269|PubMed:12529443, ECO:0000269|PubMed:1374686, ECO:0000269|Ref.7}; Omega-N-methylarginine, by PRMT1. {ECO:0000269|PubMed:12529443, ECO:0000269|PubMed:1374686, ECO:0000269|Ref.7}; propagated from UniProtKB/Swiss-Prot (Q07666.1)][][Omega-N-methylarginine, by PRMT1. {ECO:0000269|PubMed:12529443, ECO:0000269|PubMed:1374686, ECO:0000269|PubMed:15782174}; propagated from UniProtKB/Swiss-Prot (Q07666.1)][][Dimethylated arginine, in A2780 ovarian carcinoma cell line. {ECO:0000269|PubMed:1374686, ECO:0000269|Ref.7}; Omega-N-methylated arginine, by PRMT1. {ECO:0000269|PubMed:1374686, ECO:0000269|PubMed:15782174, ECO:0000269|Ref.7}; propagated from UniProtKB/Swiss-Prot (Q07666.1)][][Omega-N-methylarginine, by PRMT1. {ECO:0000269|PubMed:1374686, ECO:0000269|PubMed:15782174, ECO:0000269|Ref.7}; propagated from UniProtKB/Swiss-Prot (Q07666.1)][][][Phosphotyrosine, by PTK6. {ECO:0000269|PubMed:16179349}; propagated from UniProtKB/Swiss-Prot (Q07666.1)][][Phosphotyrosine, by PTK6. {ECO:0000269|PubMed:16179349}; propagated from UniProtKB/Swiss-Prot (Q07666.1)][][Phosphotyrosine, by PTK6. {ECO:0000269|PubMed:16179349}; propagated from UniProtKB/Swiss-Prot (Q07666.1)]				1	NP_006550.1	267	NP_006550.1	KH domain-containing, RNA-binding, signal transduction-associated protein 1 isoform 1 [Homo sapiens]	X	X	X	X	X	X	X	X	X	X	X	X	X	X	X	X	X	X	X	X	X	1	2	2	0	2	3.16	0.00012651	X	X	X	X	X	X	X	X	X	X	X	X	X	X	X	X	X	X	X	X	X	X	X	X	X	X	X	X	X	X	X	X	X	X	X	2	2	2	0	2	7	0.00016612	2	3	3	0	3	6.55	0.00029579	X	X	X	X	X	X	X	1	4	4	0	4	4.51	0.00027029	6	16	16	0	16	12.87	0.00075627	2	3	3	0	3	7.67	0.00013077	4	6	6	0	6	12.19	0.00035186	5	12	12	0	12	12.19	0.00072209	2	3	3	0	3	7.67	0.00017056	5	12	12	0	12	12.19	0.00080143	X	X	X	X	X	X	X	5	15	15	0	15	9.71	0.00093536	2	4	4	0	4	5.64	0.00037336	3	5	5	0	5	5.64	0.0003273	8	88	88	0	88	15.35	0.00029464	443	48227	8.7	XXXNXXXXXNNXNNNNNNNXNNNN
268	0.000101	1	7.4e-05	2	6.6e-05	2	0.000333	3	0.000228	3	0.000541	2	0.732673	0.653465	3.29703	2.25743	5.35644	EIF3A		10		[426..498][543..717][<558..>645][<610..707][664..835][925..1172]	[PAM][Rab5-bind][Mt_ATP-synt_B][MttA_Hcf106][Interaction with EIF3B][25 X 10 AA approximate tandem repeats of [DE]-[DE]-[DE]-R-[SEVGFPILV]-[HPSN]-[RSW]-[RL]-[DRGTIHN]- [EPMANLGDT]]	[PCI/PINT associated module; smart00753][Rabaptin-like protein; pfam09311][Mitochondrial ATP synthase B chain precursor (ATP-synt_B); cl21478][mttA/Hcf106 family; cl00788][propagated from UniProtKB/Swiss-Prot (Q14152.1)][propagated from UniProtKB/Swiss-Prot (Q14152.1)]	[68][382][492][584][881][882][882][1198][1336][1364]	[acetylation][phosphorylation][phosphorylation][phosphorylation][phosphorylation][phosphorylation][phosphorylation][phosphorylation][phosphorylation][phosphorylation]	[N6-acetyllysine. {ECO:0000244|PubMed:19608861}; propagated from UniProtKB/Swiss-Prot (Q14152.1)][][Phosphoserine. {ECO:0000244|PubMed:19690332}; propagated from UniProtKB/Swiss-Prot (Q14152.1)][Phosphoserine. {ECO:0000250|UniProtKB:P23116}; propagated from UniProtKB/Swiss-Prot (Q14152.1)][Phosphoserine. {ECO:0000255|HAMAP-Rule:MF_03000, ECO:0000269|PubMed:17322308}; propagated from UniProtKB/Swiss-Prot (Q14152.1)][][Phosphoserine. {ECO:0000244|PubMed:20068231, ECO:0000244|PubMed:24275569}; propagated from UniProtKB/Swiss-Prot (Q14152.1)][Phosphoserine. {ECO:0000255|HAMAP-Rule:MF_03000, ECO:0000269|PubMed:17322308}; propagated from UniProtKB/Swiss-Prot (Q14152.1)][Phosphoserine. {ECO:0000255|HAMAP-Rule:MF_03000, ECO:0000269|PubMed:17322308}; propagated from UniProtKB/Swiss-Prot (Q14152.1)][Phosphoserine. {ECO:0000255|HAMAP-Rule:MF_03000, ECO:0000269|PubMed:17322308}; propagated from UniProtKB/Swiss-Prot (Q14152.1)]				1	NP_003741.1	268	NP_003741.1	eukaryotic translation initiation factor 3 subunit A [Homo sapiens]	X	X	X	X	X	X	X	X	X	X	X	X	X	X	X	X	X	X	X	X	X	2	5	5	0	5	2.24	0.00010138	X	X	X	X	X	X	X	X	X	X	X	X	X	X	X	X	X	X	X	X	X	X	X	X	X	X	X	X	X	X	X	X	X	X	X	2	2	2	0	2	3.62	5.325e-05	2	3	3	0	3	1.66	9.482e-05	X	X	X	X	X	X	X	X	X	X	X	X	X	X	3	5	5	0	5	2.97	7.576e-05	3	4	4	0	4	3.62	5.589e-05	5	10	10	0	10	4.7	0.00018798	14	27	27	0	27	12.59	0.0005208	8	16	16	0	16	7.38	0.00029158	10	19	19	0	19	11.29	0.00040676	3	9	9	0	9	2.32	0.00017844	3	5	5	0	5	2.68	9.994e-05	11	20	20	0	20	14.25	0.0005984	11	23	23	0	23	10.35	0.00048262	27	149	149	0	149	24.6	0.00015992	1382	166569	6.8	XXXNXXXXXNNXXNNNNNNNNNNN
269	0.000314	1	0.000217	3	0.000372	2	0.000318	3	0.000893	3	0.000347	1	0.691083	1.18471	1.01274	2.84395	1.1051	EIF3F		11	3.4.19.12	[92..354]	[MPN_eIF3f]	[Mpr1p, Pad1p N-terminal (MPN) domains without catalytic isopeptidase activity, found in eIF3f; cd08064]	[2][46][46][238][258]	[acetylation][phosphorylation][phosphorylation][acetylation][phosphorylation]	[N-acetylalanine. {ECO:0000255|HAMAP-Rule:MF_03005, ECO:0000269|PubMed:17322308}; propagated from UniProtKB/Swiss-Prot (O00303.1)][][Phosphoserine, by CDK11, in vitro. {ECO:0000255|HAMAP-Rule:MF_03005, ECO:0000269|PubMed:12446680}; propagated from UniProtKB/Swiss-Prot (O00303.1)][N6-acetyllysine. {ECO:0000244|PubMed:19608861}; propagated from UniProtKB/Swiss-Prot (O00303.1)][Phosphoserine. {ECO:0000255|HAMAP-Rule:MF_03005, ECO:0000269|PubMed:17322308}; propagated from UniProtKB/Swiss-Prot (O00303.1)]				1	NP_003745.1	269	NP_003745.1	eukaryotic translation initiation factor 3 subunit F [Homo sapiens]	X	X	X	X	X	X	X	X	X	X	X	X	X	X	X	X	X	X	X	X	X	3	4	4	0	4	12.89	0.00031397	X	X	X	X	X	X	X	X	X	X	X	X	X	X	X	X	X	X	X	X	X	X	X	X	X	X	X	X	X	X	X	X	X	X	X	2	2	2	0	2	13.73	0.00020614	X	X	X	X	X	X	X	1	3	3	0	3	5.32	0.00027621	2	2	2	0	2	13.73	0.0001677	1	9	9	0	9	5.32	0.00052788	2	4	4	0	4	15.41	0.00021637	1	2	2	0	2	5.32	0.00014554	2	8	8	0	8	13.73	0.00059736	1	3	3	0	3	5.32	0.00021164	3	11	11	0	11	20.17	0.00091162	1	18	18	0	18	5.32	0.00138152	1	5	5	0	5	5.32	0.0003869	2	3	3	0	3	8.4	0.00034747	X	X	X	X	X	X	X	8	75	75	0	75	44.26	0.00031161	357	37564	5.4	XXXNXXXXXNXNNNNNNNNNNNXN
270	0.000257	1	0.000432	2	0.000506	2	0.001432	3	0.001073	3	0.001101	2	1.68093	1.96887	5.57198	4.1751	4.28405	HPRT1		X	2.4.2.8	[47..182]	[PRTases_typeI]	[Phosphoribosyl transferase (PRT)-type I domain; cd06223]	[2][order(68,70,134..136,138..142,166)][103][142]	[acetylation][active][acetylation][phosphorylation]	[N-acetylalanine. {ECO:0000269|PubMed:7107641}; propagated from UniProtKB/Swiss-Prot (P00492.2)][][N6-acetyllysine. {ECO:0000250|UniProtKB:P00493}; propagated from UniProtKB/Swiss-Prot (P00492.2)][Phosphothreonine. {ECO:0000250|UniProtKB:P27605}; propagated from UniProtKB/Swiss-Prot (P00492.2)]				1	NP_000185.1	270	NP_000185.1	hypoxanthine-guanine phosphoribosyltransferase [Homo sapiens]	X	X	X	X	X	X	X	X	X	X	X	X	X	X	X	X	X	X	X	X	X	1	2	2	0	2	5.96	0.00025708	X	X	X	X	X	X	X	X	X	X	X	X	X	X	X	X	X	X	X	X	X	X	X	X	X	X	X	X	X	X	X	X	X	X	X	X	X	X	X	X	X	X	X	X	X	X	X	X	X	1	3	3	0	3	13.76	0.00045233	2	3	3	0	3	19.72	0.00041194	4	5	5	0	5	29.36	0.00048026	5	6	6	0	6	31.19	0.00053149	7	12	12	0	12	42.66	0.00143002	7	14	14	0	14	41.28	0.00171194	6	10	10	0	10	36.7	0.0011553	4	6	6	0	6	29.82	0.0008143	2	4	4	0	4	9.17	0.00050276	5	15	15	0	15	31.65	0.00190076	3	6	6	0	6	24.31	0.00113806	3	8	8	0	8	10.55	0.00106419	11	96	96	0	96	51.83	0.00065318	218	24579	6.7	XXXNXXXXXXXNNNNNNNNNNNNN
271	0.000852	4	0	0	7e-05	1	0.000426	3	0.000455	3	0.000645	2	0	0.0821596	0.5	0.534038	0.757042	EIF3D		22		[2..522]	[eIF-3_zeta]	[Eukaryotic translation initiation factor 3 subunit 7 (eIF-3); pfam05091]	[53][67][161][161][318][521][526][528][528][529]	[acetylation][phosphorylation][phosphorylation][phosphorylation][phosphorylation][phosphorylation][phosphorylation][phosphorylation][phosphorylation][phosphorylation]	[N6-acetyllysine. {ECO:0000250|UniProtKB:O70194}; propagated from UniProtKB/Swiss-Prot (O15371.1)][][][Phosphoserine. {ECO:0000244|PubMed:21406692}; propagated from UniProtKB/Swiss-Prot (O15371.1)][][][][][Phosphoserine. {ECO:0000244|PubMed:19690332}; propagated from UniProtKB/Swiss-Prot (O15371.1)][Phosphoserine. {ECO:0000244|PubMed:18669648, ECO:0000244|PubMed:19690332, ECO:0000244|PubMed:20068231}; propagated from UniProtKB/Swiss-Prot (O15371.1)]				1	NP_003744.1	271	NP_003744.1	eukaryotic translation initiation factor 3 subunit D [Homo sapiens]	X	X	X	X	X	X	X	X	X	X	X	X	X	X	X	X	X	X	X	X	X	X	X	X	X	X	X	X	X	X	X	X	X	X	X	1	4	4	0	4	2.37	0.00048122	1	6	6	0	6	3.83	0.00064915	7	23	23	0	23	22.63	0.00140653	2	7	7	0	7	7.48	0.00087125	X	X	X	X	X	X	X	X	X	X	X	X	X	X	X	X	X	X	X	X	X	X	X	X	X	X	X	X	X	X	X	X	X	X	X	2	2	2	0	2	9.67	7.048e-05	4	9	9	0	9	11.86	0.00042666	4	9	9	0	9	14.6	0.0004378	4	9	9	0	9	13.5	0.00041363	2	3	3	0	3	9.12	0.00016197	4	17	17	0	17	14.78	0.00085001	5	7	7	0	7	12.77	0.00035287	5	15	15	0	15	14.42	0.00113183	3	3	3	0	3	5.66	0.00015875	19	114	114	0	114	44.53	0.00030856	548	63973	6	XXXXXNNNNXXXXXNNNNNNNNNN
272	0.000208	1	0.000989	4	0.000378	2	0.000305	3	0.000449	2	0.000171	1	4.75481	1.81731	1.46635	2.15865	0.822115	DDX6		11	3.6.4.13	[96..124][98..473][98..299][246..249][311..437]	[Q motif][PTZ00424][DEADc][DEAD box][HELICc]	[propagated from UniProtKB/Swiss-Prot (P26196.2)][helicase 45; Provisional][DEAD-box helicases. A diverse family of proteins involved in ATP-dependent RNA unwinding, needed in a variety of cellular processes including splicing, ribosome biogenesis and RNA degradation. The name derives from the sequence of the Walker B motif...; cd00268][propagated from UniProtKB/Swiss-Prot (P26196.2)][Helicase superfamily c-terminal domain; associated with DEXDc-, DEAD-, and DEAH-box proteins, yeast initiation factor 4A, Ski2p, and Hepatitis C virus NS3 helicases; this domain is found in a wide variety of helicases and helicase related proteins; may...; cd00079]	[36][143..147][246..249][277..279][order(342..345,365..366,391..393)][order(399,420,424,427)]	[phosphorylation][other][other][other][other][other]	[Phosphothreonine. {ECO:0000244|PubMed:17525332}; propagated from UniProtKB/Swiss-Prot (P26196.2)][ATP binding site [chemical binding]][Mg++ binding site [ion binding]][motif III][nucleotide binding region [chemical binding]][ATP-binding site [chemical binding]]				1	NP_004388.2	272	NP_004388.2	probable ATP-dependent RNA helicase DDX6 [Homo sapiens]	X	X	X	X	X	X	X	X	X	X	X	X	X	X	X	X	X	X	X	X	X	X	X	X	X	X	X	X	X	X	X	X	X	X	X	X	X	X	X	X	X	X	X	X	X	X	X	X	X	1	3	3	0	3	4.97	0.00020815	X	X	X	X	X	X	X	5	20	20	0	20	19.88	0.00152364	3	6	6	0	6	15.94	0.00054259	7	15	15	0	15	20.7	0.00102079	8	14	14	0	14	27.54	0.00086767	5	11	11	0	11	17.81	0.00047688	4	7	7	0	7	14.91	0.00027987	2	5	5	0	5	10.97	0.00026893	2	7	7	0	7	10.97	0.00038634	2	5	5	0	5	4.97	0.00026072	3	10	10	0	10	10.97	0.00061255	X	X	X	X	X	X	X	3	5	5	0	5	10.97	0.00028597	1	2	2	0	2	4.97	0.00017122	X	X	X	X	X	X	X	13	111	111	0	111	40.37	0.00034087	483	54417	8.7	XXXXXXXNXNNNNNNNNNNXNNXN
273	0.000573	1	0.000778	4	0.000392	2	0.00085	3	0.001041	2	0.000353	1	1.35777	0.684119	1.48342	1.81675	0.616056	TK1		17	2.7.1.21	[18..192][172..176]	[P-loop_NTPase][Substrate binding. {ECO:0000244|PDB:1W4R, ECO:0000244|PDB:1XBT, ECO:0000244|PDB:2WVJ, ECO:0000269|PubMed:15611477, ECO:0000269|PubMed:15733844, ECO:0000269|PubMed:22385435}]	[P-loop containing Nucleoside Triphosphate Hydrolases; cl21455][propagated from UniProtKB/Swiss-Prot (P04183.2)]	[2][13][231]	[acetylation][phosphorylation][phosphorylation]	[N-acetylserine. {ECO:0000244|PubMed:19369195, ECO:0000244|PubMed:20068231, ECO:0000244|PubMed:22223895, ECO:0000244|PubMed:22814378}; propagated from UniProtKB/Swiss-Prot (P04183.2)][Phosphoserine. {ECO:0000269|PubMed:9575153}; propagated from UniProtKB/Swiss-Prot (P04183.2)][Phosphoserine. {ECO:0000244|PubMed:16964243, ECO:0000244|PubMed:20068231}; propagated from UniProtKB/Swiss-Prot (P04183.2)]				1	NP_003249.3	273	NP_003249.3	thymidine kinase, cytosolic [Homo sapiens]	X	X	X	X	X	X	X	X	X	X	X	X	X	X	X	X	X	X	X	X	X	X	X	X	X	X	X	X	X	X	X	X	X	X	X	X	X	X	X	X	X	X	X	X	X	X	X	X	X	1	4	4	0	4	6.41	0.00057286	X	X	X	X	X	X	X	3	6	6	0	6	19.66	0.00094348	1	3	3	0	3	7.69	0.00055998	2	6	6	0	6	19.23	0.0008428	1	6	6	0	6	7.69	0.00076755	4	6	6	0	6	26.07	0.0005369	2	3	3	0	3	19.23	0.00024757	4	7	7	0	7	24.79	0.00077714	3	8	8	0	8	25.64	0.00091136	2	8	8	0	8	19.23	0.00086104	4	9	9	0	9	26.07	0.00113793	X	X	X	X	X	X	X	3	8	8	0	8	26.07	0.00094442	2	2	2	0	2	19.23	0.00035341	X	X	X	X	X	X	X	5	77	77	0	77	31.2	0.00048808	234	25469	8.5	XXXXXXXNXNNNNNNNNNNXNNXN
274	0.000187	1	0.000142	3	0.000215	1	0.000736	3	0.000455	3	0.000419	2	0.759358	1.14973	3.93583	2.43316	2.24064	TROVE2		1		[18..369][120..284][361..538][372..489]	[TROVE][RNA-binding. {ECO:0000250}][VWFA-like domain. {ECO:0000250}][vWFA]	[TROVE domain; pfam05731][propagated from UniProtKB/Swiss-Prot (P10155.2)][propagated from UniProtKB/Swiss-Prot (P10155.2)][Von Willebrand factor type A (vWA) domain was originally found in the blood coagulation protein von Willebrand factor (vWF). Typically, the vWA domain is made up of approximately 200 amino acid residues folded into a classic a/b para-rossmann type of...; cd00198]	[1][19][19][224][359][order(376,445,469)]	[acetylation][phosphorylation][phosphorylation][acetylation][acetylation][other]	[N-acetylmethionine. {ECO:0000244|PubMed:19413330, ECO:0000244|PubMed:22223895, ECO:0000269|Ref.9}; propagated from UniProtKB/Swiss-Prot (P10155.2)][][Phosphoserine. {ECO:0000244|PubMed:18669648, ECO:0000244|PubMed:18691976, ECO:0000244|PubMed:20068231}; propagated from UniProtKB/Swiss-Prot (P10155.2)][N6-acetyllysine. {ECO:0000244|PubMed:19608861}; propagated from UniProtKB/Swiss-Prot (P10155.2)][N6-acetyllysine. {ECO:0000244|PubMed:19608861}; propagated from UniProtKB/Swiss-Prot (P10155.2)][metal ion-dependent adhesion site (MIDAS)]				1	NP_004591.2	274	NP_004591.2	60 kDa SS-A/Ro ribonucleoprotein isoform 2 [Homo sapiens]	X	X	X	X	X	X	X	X	X	X	X	X	X	X	X	X	X	X	X	X	X	X	X	X	X	X	X	X	X	X	X	X	X	X	X	X	X	X	X	X	X	X	X	X	X	X	X	X	X	2	3	3	0	3	6.13	0.00018687	X	X	X	X	X	X	X	1	2	2	0	2	2.97	0.00013679	X	X	X	X	X	X	X	1	2	2	0	2	2.23	0.00012219	3	3	3	0	3	7.81	0.00016692	X	X	X	X	X	X	X	2	6	6	0	6	5.2	0.00021536	8	15	15	0	15	23.05	0.00072431	6	12	12	0	12	17.84	0.00059459	6	19	19	0	19	17.1	0.00088945	5	9	9	0	9	13.2	0.00049494	3	4	4	0	4	9.29	0.00020372	4	13	13	0	13	11.34	0.0006675	5	6	6	0	6	14.5	0.00046115	3	7	7	0	7	7.43	0.00037731	17	102	102	0	102	37.17	0.00028121	538	60671	8	XXXXXXXNXNXNNXNNNNNNNNNN
275	0.000462	1	0.001201	2	0.002359	2	0.00322	3	0.001652	3	0.00077	2	2.59957	5.10606	6.9697	3.57576	1.66667	RPS15		19		[1..143]	[PTZ00096]	[40S ribosomal protein S15; Provisional]	[2]	[acetylation]	[N-acetylalanine. {ECO:0000269|PubMed:19413330, ECO:0000269|PubMed:22814378}; propagated from UniProtKB/Swiss-Prot (P62841.2)]				2	NP_001009.1;NP_001295155.1	275	NP_001009.1	0 genes:. 2 proteins in this group did not match any genes. NP_001009.1:40S ribosomal protein S15 isoform 2 [Homo sapiens] ;NP_001295155.1:40S ribosomal protein S15 isoform 1 [Homo sapiens] ;	X	X	X	X	X	X	X	X	X	X	X	X	X	X	X	X	X	X	X	X	X	X	X	X	X	X	X	X	X	X	X	X	X	X	X	X	X	X	X	X	X	X	X	X	X	X	X	X	X	1	2	2	0	2	13.1	0.00046224	X	X	X	X	X	X	X	2	5	5	0	5	28.28	0.00126882	X	X	X	X	X	X	X	3	5	5	0	5	46.9	0.00113342	X	X	X	X	X	X	X	6	17	17	0	17	36.55	0.00245495	5	17	17	0	17	46.9	0.00226403	6	20	20	0	20	28.28	0.00358326	7	17	17	0	17	46.9	0.00312534	4	17	17	0	17	28.28	0.00295278	4	15	15	0	15	28.28	0.00306065	1	6	6	0	6	15.17	0.0011338	1	4	4	0	4	13.1	0.00076205	2	4	4	0	4	31.72	0.00114067	2	2	2	0	2	15.17	0.00039999	9	131	131	0	131	55.17	0.00134004	145	17040	10.4	XXXXXXXNXNXNXNNNNNNNNNNN
276	0	0	0.001612	4	0.000312	2	0.00028	3	0.000578	3	0.000268	1	1.79769e+308	1.79769e+308	1.79769e+308	1.79769e+308	1.79769e+308	DCP1B		12		[16..131]	[Dcp1]	[mRNA decapping enzyme 1 (Dcp1); cd09804]	[2][order(17,19..20,23..24,34,36,58,75..77,80,82)][110][133][191][191][336][448][511]	[acetylation][other][phosphorylation][phosphorylation][phosphorylation][phosphorylation][phosphorylation][phosphorylation][phosphorylation]	[N-acetylalanine. {ECO:0000244|PubMed:19413330, ECO:0000244|PubMed:22223895, ECO:0000244|PubMed:22814378}; propagated from UniProtKB/Swiss-Prot (Q8IZD4.2)][heterodimer interface [polypeptide binding]][][][][Phosphotyrosine. {ECO:0000244|PubMed:15592455}; propagated from UniProtKB/Swiss-Prot (Q8IZD4.2)][Phosphoserine. {ECO:0000244|PubMed:24275569}; propagated from UniProtKB/Swiss-Prot (Q8IZD4.2)][Phosphoserine. {ECO:0000244|PubMed:19690332}; propagated from UniProtKB/Swiss-Prot (Q8IZD4.2)][Phosphoserine. {ECO:0000244|PubMed:19690332}; propagated from UniProtKB/Swiss-Prot (Q8IZD4.2)]				1	NP_689853.3	276	NP_689853.3	mRNA-decapping enzyme 1B isoform 1 [Homo sapiens]	X	X	X	X	X	X	X	X	X	X	X	X	X	X	X	X	X	X	X	X	X	X	X	X	X	X	X	X	X	X	X	X	X	X	X	X	X	X	X	X	X	X	X	X	X	X	X	X	X	X	X	X	X	X	X	X	X	X	X	X	X	X	X	9	26	26	0	26	26.26	0.00155055	9	37	37	0	37	31.44	0.0026193	6	20	20	0	20	15.07	0.00106546	7	25	25	0	25	23.66	0.0012129	7	11	11	0	11	21.23	0.00037331	6	8	8	0	8	19.61	0.00025038	4	7	7	0	7	12.64	0.00029473	4	6	6	0	6	11.51	0.00025923	4	7	7	0	7	12.64	0.00028573	7	12	12	0	12	20.75	0.00057542	3	17	17	0	17	11.02	0.00075495	5	9	9	0	9	16.21	0.00040295	1	4	4	0	4	4.7	0.00026807	X	X	X	X	X	X	X	18	189	189	0	189	55.27	0.00045435	617	67723	8.6	XXXXXXXXXNNNNNNNNNNNNNXN
277	0	0	0.000479	4	0.000553	2	0.000176	3	0.000103	2	0.0003	2	1.79769e+308	1.79769e+308	1.79769e+308	1.79769e+308	1.79769e+308	SKIL		3		[137..236][261..356][504..614][568..>670]	[Ski_Sno][c-SKI_SMAD_bind][OmpH][OmpH]	[SKI/SNO/DAC family; pfam02437][c-SKI Smad4 binding domain; smart01046][Outer membrane protein (OmpH-like); pfam03938][Outer membrane protein (OmpH-like); cl21485]							1	NP_005405.2	277	NP_005405.2	ski-like protein isoform 1 [Homo sapiens]	X	X	X	X	X	X	X	X	X	X	X	X	X	X	X	X	X	X	X	X	X	X	X	X	X	X	X	X	X	X	X	X	X	X	X	X	X	X	X	X	X	X	X	X	X	X	X	X	X	X	X	X	X	X	X	X	X	X	X	X	X	X	X	8	20	20	0	20	16.96	0.0010759	2	3	3	0	3	4.68	0.00019157	4	8	8	0	8	11.99	0.00038444	2	6	6	0	6	5.56	0.00026258	8	14	14	0	14	20.18	0.00042858	10	24	24	0	24	27.19	0.00067757	3	6	6	0	6	3.95	0.00022788	2	3	3	0	3	3.95	0.00011692	4	5	5	0	5	7.31	0.0001841	1	2	2	0	2	3.22	8.651e-05	2	3	3	0	3	5.56	0.00012018	X	X	X	X	X	X	X	4	5	5	0	5	8.04	0.00030226	5	7	7	0	7	8.77	0.00029677	25	106	106	0	106	48.39	0.00022986	684	76976	7.1	XXXXXXXXXNNNNNNNNNNNXNNN
278	0	0	0.000508	4	0.000495	2	0.00154	3	0.00075	2	0.001267	2	1.79769e+308	1.79769e+308	1.79769e+308	1.79769e+308	1.79769e+308	EIF3I		1		[1..39][6..311][<6..311][43..81][87..127][135..175][180..217][221..267][275..316]	[WD 1][WD40][WD40][WD 2][WD 3][WD 4][WD 5][WD 6][WD 7]	[propagated from UniProtKB/Swiss-Prot (Q13347.1)][WD40 domain, found in a number of eukaryotic proteins that cover a wide variety of functions including adaptor/regulatory modules in signal transduction, pre-mRNA processing and cytoskeleton assembly; typically contains a GH dipeptide 11-24 residues from...; cl02567][WD40 repeat [General function prediction only]; COG2319][propagated from UniProtKB/Swiss-Prot (Q13347.1)][propagated from UniProtKB/Swiss-Prot (Q13347.1)][propagated from UniProtKB/Swiss-Prot (Q13347.1)][propagated from UniProtKB/Swiss-Prot (Q13347.1)][propagated from UniProtKB/Swiss-Prot (Q13347.1)][propagated from UniProtKB/Swiss-Prot (Q13347.1)]	[order(9,27,31,37..38,50..51,69,73,79..80,92,119,125..126,][264][308][308][308]	[other][acetylation][phosphorylation][phosphorylation][phosphorylation]	[structural tetrad][N6-acetyllysine. {ECO:0000244|PubMed:19608861}; propagated from UniProtKB/Swiss-Prot (Q13347.1)][][][Phosphotyrosine. {ECO:0000244|PubMed:15592455}; propagated from UniProtKB/Swiss-Prot (Q13347.1)]				1	NP_003748.1	278	NP_003748.1	eukaryotic translation initiation factor 3 subunit I [Homo sapiens]	X	X	X	X	X	X	X	X	X	X	X	X	X	X	X	X	X	X	X	X	X	X	X	X	X	X	X	X	X	X	X	X	X	X	X	X	X	X	X	X	X	X	X	X	X	X	X	X	X	X	X	X	X	X	X	X	X	X	X	X	X	X	X	1	4	4	0	4	4.92	0.00045287	2	6	6	0	6	9.54	0.00080637	1	4	4	0	4	4.92	0.00040455	1	4	4	0	4	4.92	0.00036842	3	8	8	0	8	8.31	0.00051543	3	8	8	0	8	8.31	0.00047534	8	18	18	0	18	43.08	0.00143882	9	18	18	0	18	46.46	0.0014764	6	22	22	0	22	34.46	0.00170486	5	9	9	0	9	30.77	0.00081931	X	X	X	X	X	X	X	3	8	8	0	8	19.08	0.00067998	8	15	15	0	15	44.31	0.00190843	4	7	7	0	7	22.15	0.0006246	14	131	131	0	131	63.38	0.00059787	325	36502	5.6	XXXXXXXXXNNNNNNNNNNXNNNN
279	0	0	0.000604	4	0.000333	2	6e-05	1	0.000103	2	6.4e-05	2	1.79769e+308	1.79769e+308	1.79769e+308	1.79769e+308	1.79769e+308	LMNA		1		[1..130][1..33][30..386][<32..148][34..383][34..70][71..80][81..218][170..>263][219..242][243..383][302..>363][384..664][417..422][433..548]	[Interaction with MLIP][Head][Filament][DegS][Rod][Coil 1A][Linker 1][Coil 1B][OmpH][Linker 2][Coil 2][OmpH][Tail][Nuclear localization signal. {ECO:0000255}][LTD]	[propagated from UniProtKB/Swiss-Prot (P02545.1)][propagated from UniProtKB/Swiss-Prot (P02545.1)][Intermediate filament protein; pfam00038][Sensor protein DegS; pfam05384][propagated from UniProtKB/Swiss-Prot (P02545.1)][propagated from UniProtKB/Swiss-Prot (P02545.1)][propagated from UniProtKB/Swiss-Prot (P02545.1)][propagated from UniProtKB/Swiss-Prot (P02545.1)][Outer membrane protein (OmpH-like); cl21485][propagated from UniProtKB/Swiss-Prot (P02545.1)][propagated from UniProtKB/Swiss-Prot (P02545.1)][Outer membrane protein (OmpH-like); cl21485][propagated from UniProtKB/Swiss-Prot (P02545.1)][propagated from UniProtKB/Swiss-Prot (P02545.1)][Lamin Tail Domain; pfam00932]	[1][3][10][12][18][19][19][19][19][22][22][22][24][32][32][94][108][123][135][155][171][171][201][212][230][230][260][266][270][277][277][282][301][307][311][325][330][390][390][390][392][392][392][392][394][395][395][403][403][404][404][406][407][407][409][414][414][416][423][424][426][431][450][457][458][463][496][505][510][525][546][612][612][613][616][618][619][628][628][632][632][636][636][643][646..647][646][652][652][652][661]	[acetylation][phosphorylation][phosphorylation][phosphorylation][phosphorylation][phosphorylation][phosphorylation][phosphorylation][phosphorylation][phosphorylation][phosphorylation][phosphorylation][phosphorylation][acetylation][modified][phosphorylation][acetylation][acetylation][acetylation][acetylation][acetylation][modified][acetylation][phosphorylation][modified][modified][acetylation][other][acetylation][phosphorylation][phosphorylation][phosphorylation][phosphorylation][phosphorylation][acetylation][other][other][phosphorylation][phosphorylation][phosphorylation][phosphorylation][phosphorylation][phosphorylation][phosphorylation][phosphorylation][phosphorylation][phosphorylation][phosphorylation][phosphorylation][phosphorylation][phosphorylation][phosphorylation][phosphorylation][phosphorylation][phosphorylation][phosphorylation][phosphorylation][phosphorylation][phosphorylation][phosphorylation][phosphorylation][phosphorylation][acetylation][acetylation][phosphorylation][phosphorylation][phosphorylation][phosphorylation][phosphorylation][phosphorylation][phosphorylation][phosphorylation][phosphorylation][phosphorylation][phosphorylation][phosphorylation][phosphorylation][phosphorylation][phosphorylation][phosphorylation][phosphorylation][phosphorylation][phosphorylation][phosphorylation][cleavage][modified][phosphorylation][phosphorylation][phosphorylation][methylation]	[N-acetylmethionine. {ECO:0000269|PubMed:20068231}; propagated from UniProtKB/Swiss-Prot (P02545.1)][Phosphothreonine. {ECO:0000269|PubMed:20068231}; propagated from UniProtKB/Swiss-Prot (P02545.1)][][Phosphoserine. {ECO:0000269|PubMed:18669648, ECO:0000269|PubMed:20068231, ECO:0000269|PubMed:24275569}; propagated from UniProtKB/Swiss-Prot (P02545.1)][Phosphoserine. {ECO:0000269|PubMed:18669648}; propagated from UniProtKB/Swiss-Prot (P02545.1)][][][][Phosphothreonine. {ECO:0000269|PubMed:16964243, ECO:0000269|PubMed:18669648, ECO:0000269|PubMed:20068231, ECO:0000269|PubMed:24275569}; propagated from UniProtKB/Swiss-Prot (P02545.1)][][][Phosphoserine. {ECO:0000269|PubMed:16964243, ECO:0000269|PubMed:18669648, ECO:0000269|PubMed:20068231, ECO:0000269|PubMed:24275569, ECO:0000269|Ref.9}; propagated from UniProtKB/Swiss-Prot (P02545.1)][][N6-acetyllysine, alternate. {ECO:0000250|UniProtKB:P48678}; propagated from UniProtKB/Swiss-Prot (P02545.1)][N6-succinyllysine, alternate. {ECO:0000250|UniProtKB:P48678}; propagated from UniProtKB/Swiss-Prot (P02545.1)][][N6-acetyllysine. {ECO:0000269|PubMed:19608861}; propagated from UniProtKB/Swiss-Prot (P02545.1)][N6-acetyllysine. {ECO:0000250|UniProtKB:P48678}; propagated from UniProtKB/Swiss-Prot (P02545.1)][N6-acetyllysine. {ECO:0000250|UniProtKB:P48678}; propagated from UniProtKB/Swiss-Prot (P02545.1)][N6-acetyllysine. {ECO:0000250|UniProtKB:P48678}; propagated from UniProtKB/Swiss-Prot (P02545.1)][N6-acetyllysine, alternate. {ECO:0000250|UniProtKB:P48678}; propagated from UniProtKB/Swiss-Prot (P02545.1)][N6-succinyllysine, alternate. {ECO:0000250|UniProtKB:P48678}; propagated from UniProtKB/Swiss-Prot (P02545.1)][N6-acetyllysine, alternate. {ECO:0000250|UniProtKB:P48678}; propagated from UniProtKB/Swiss-Prot (P02545.1)][Phosphoserine. {ECO:0000269|PubMed:20068231, ECO:0000269|PubMed:24275569}; propagated from UniProtKB/Swiss-Prot (P02545.1)][proteolytic cleavage site][proteolytic cleavage site][N6-acetyllysine. {ECO:0000250|UniProtKB:P48678}; propagated from UniProtKB/Swiss-Prot (P02545.1)][Heptad change of phase; propagated from UniProtKB/Swiss-Prot (P02545.1)][N6-acetyllysine. {ECO:0000269|PubMed:19608861}; propagated from UniProtKB/Swiss-Prot (P02545.1)][][Phosphoserine. {ECO:0000269|PubMed:17081983, ECO:0000269|PubMed:20068231}; propagated from UniProtKB/Swiss-Prot (P02545.1)][][Phosphoserine. {ECO:0000269|PubMed:18669648, ECO:0000269|PubMed:20068231, ECO:0000269|PubMed:24275569}; propagated from UniProtKB/Swiss-Prot (P02545.1)][Phosphoserine. {ECO:0000269|PubMed:24275569}; propagated from UniProtKB/Swiss-Prot (P02545.1)][N6-acetyllysine. {ECO:0000269|PubMed:19608861}; propagated from UniProtKB/Swiss-Prot (P02545.1)][Stutter. {ECO:0000250}; propagated from UniProtKB/Swiss-Prot (P02545.1)][Heptad change of phase; propagated from UniProtKB/Swiss-Prot (P02545.1)][][][Phosphoserine. {ECO:0000269|PubMed:16964243, ECO:0000269|PubMed:18669648, ECO:0000269|PubMed:20068231, ECO:0000269|PubMed:21406692, ECO:0000269|PubMed:24275569}; propagated from UniProtKB/Swiss-Prot (P02545.1)][][][][Phosphoserine. {ECO:0000269|PubMed:16964243, ECO:0000269|PubMed:18669648, ECO:0000269|PubMed:20068231, ECO:0000269|PubMed:21406692}; propagated from UniProtKB/Swiss-Prot (P02545.1)][][][Phosphoserine. {ECO:0000269|PubMed:16964243, ECO:0000269|PubMed:18669648, ECO:0000269|PubMed:20068231, ECO:0000269|PubMed:24275569}; propagated from UniProtKB/Swiss-Prot (P02545.1)][][Phosphoserine. {ECO:0000269|PubMed:24275569}; propagated from UniProtKB/Swiss-Prot (P02545.1)][][Phosphoserine. {ECO:0000269|PubMed:20068231, ECO:0000269|PubMed:21406692, ECO:0000269|PubMed:24275569}; propagated from UniProtKB/Swiss-Prot (P02545.1)][][][Phosphoserine. {ECO:0000250|UniProtKB:P48678}; propagated from UniProtKB/Swiss-Prot (P02545.1)][][][Phosphoserine. {ECO:0000269|PubMed:20068231, ECO:0000269|PubMed:21406692, ECO:0000269|PubMed:24275569}; propagated from UniProtKB/Swiss-Prot (P02545.1)][][][][][Phosphoserine. {ECO:0000269|PubMed:20068231}; propagated from UniProtKB/Swiss-Prot (P02545.1)][N6-acetyllysine. {ECO:0000269|PubMed:19608861}; propagated from UniProtKB/Swiss-Prot (P02545.1)][N6-acetyllysine. {ECO:0000250|UniProtKB:P48678}; propagated from UniProtKB/Swiss-Prot (P02545.1)][Phosphoserine. {ECO:0000269|PubMed:18669648, ECO:0000269|PubMed:20068231, ECO:0000269|PubMed:21406692, ECO:0000269|PubMed:24275569}; propagated from UniProtKB/Swiss-Prot (P02545.1)][Phosphoserine. {ECO:0000269|PubMed:20068231, ECO:0000269|PubMed:24275569}; propagated from UniProtKB/Swiss-Prot (P02545.1)][Phosphothreonine. {ECO:0000250|UniProtKB:P48679}; propagated from UniProtKB/Swiss-Prot (P02545.1)][Phosphothreonine. {ECO:0000269|PubMed:20068231}; propagated from UniProtKB/Swiss-Prot (P02545.1)][Phosphothreonine. {ECO:0000250|UniProtKB:P48679}; propagated from UniProtKB/Swiss-Prot (P02545.1)][][Phosphoserine. {ECO:0000250|UniProtKB:P48678}; propagated from UniProtKB/Swiss-Prot (P02545.1)][][Phosphoserine. {ECO:0000269|PubMed:24275569}; propagated from UniProtKB/Swiss-Prot (P02545.1)][][][][][][Phosphoserine. {ECO:0000269|PubMed:16964243, ECO:0000269|PubMed:17924679, ECO:0000269|PubMed:18220336, ECO:0000269|PubMed:18669648, ECO:0000269|PubMed:20068231}; propagated from UniProtKB/Swiss-Prot (P02545.1)][][Phosphoserine. {ECO:0000269|PubMed:16964243, ECO:0000269|PubMed:18669648, ECO:0000269|PubMed:18691976, ECO:0000269|PubMed:20068231}; propagated from UniProtKB/Swiss-Prot (P02545.1)][][Phosphoserine. {ECO:0000269|PubMed:16964243, ECO:0000269|PubMed:18669648, ECO:0000269|PubMed:20068231, ECO:0000269|PubMed:21406692, ECO:0000269|PubMed:24275569}; propagated from UniProtKB/Swiss-Prot (P02545.1)][][Cleavage, by endoprotease; propagated from UniProtKB/Swiss-Prot (P02545.1)][proteolytic cleavage site][][][Phosphoserine. {ECO:0000269|PubMed:18669648, ECO:0000269|PubMed:20068231}; propagated from UniProtKB/Swiss-Prot (P02545.1)][Cysteine methyl ester. {ECO:0000269|PubMed:8175923, ECO:0000269|PubMed:9030603}; propagated from UniProtKB/Swiss-Prot (P02545.1)]				1	NP_733821.1	279	NP_733821.1	lamin isoform A [Homo sapiens]	X	X	X	X	X	X	X	X	X	X	X	X	X	X	X	X	X	X	X	X	X	X	X	X	X	X	X	X	X	X	X	X	X	X	X	X	X	X	X	X	X	X	X	X	X	X	X	X	X	X	X	X	X	X	X	X	X	X	X	X	X	X	X	15	27	2	25	18.6667	30.87	0.00103442	3	5	0	5	2.5	4.67	0.00016445	10	24	6	18	19.5	19.28	0.00096529	7	11	2	9	5.6	16.72	0.00025246	10	17	2	15	17	18.98	0.0005361	6	9	0	9	4.5	12.5	0.00013087	8	20	0	20	0	11.75	X	3	3	0	3	1.5	4.97	6.022e-05	8	18	0	18	0	11.9	X	2	3	0	3	1.5	4.22	6.684e-05	X	X	X	X	X	X	X	5	8	2	6	3.33333	13.7	0.00013868	1	2	0	2	1	2.26	6.227e-05	3	3	0	3	1.5	6.33	6.551e-05	28	150	14	136	75.4194	51.2	0.00016847	664	74140	7	XXXXXXXXXNNNNNNNNNNXNNNN
280	0	0	0.000401	4	0.000152	1	0.00065	3	0.000321	2	7.4e-05	2	1.79769e+308	1.79769e+308	1.79769e+308	1.79769e+308	1.79769e+308	LMNA		1		[1..130][1..33][30..386][34..383][34..70][71..80][81..218][170..>263][219..242][243..383][302..>363][417..422][433..548]	[Interaction with MLIP][Head][Filament][Rod][Coil 1A][Linker 1][Coil 1B][OmpH][Linker 2][Coil 2][OmpH][Nuclear localization signal. {ECO:0000255}][LTD]	[propagated from UniProtKB/Swiss-Prot (P02545.1)][propagated from UniProtKB/Swiss-Prot (P02545.1)][Intermediate filament protein; pfam00038][propagated from UniProtKB/Swiss-Prot (P02545.1)][propagated from UniProtKB/Swiss-Prot (P02545.1)][propagated from UniProtKB/Swiss-Prot (P02545.1)][propagated from UniProtKB/Swiss-Prot (P02545.1)][Outer membrane protein (OmpH-like); cl21485][propagated from UniProtKB/Swiss-Prot (P02545.1)][propagated from UniProtKB/Swiss-Prot (P02545.1)][Outer membrane protein (OmpH-like); cl21485][propagated from UniProtKB/Swiss-Prot (P02545.1)][Lamin Tail Domain; pfam00932]	[1][3][10][12][18][19][19][19][19][22][22][22][24][32][32][94][108][123][135][155][171][171][201][212][230][230][260][266][270][277][277][282][301][307][311][325][330][390][390][390][392][392][392][392][394][395][395][403][403][404][404][406][407][407][409][414][414][416][423][424][426][431][450][457][458][463][496][505][510][525][546]	[acetylation][phosphorylation][phosphorylation][phosphorylation][phosphorylation][phosphorylation][phosphorylation][phosphorylation][phosphorylation][phosphorylation][phosphorylation][phosphorylation][phosphorylation][acetylation][modified][phosphorylation][acetylation][acetylation][acetylation][acetylation][acetylation][modified][acetylation][phosphorylation][modified][modified][acetylation][other][acetylation][phosphorylation][phosphorylation][phosphorylation][phosphorylation][phosphorylation][acetylation][other][other][phosphorylation][phosphorylation][phosphorylation][phosphorylation][phosphorylation][phosphorylation][phosphorylation][phosphorylation][phosphorylation][phosphorylation][phosphorylation][phosphorylation][phosphorylation][phosphorylation][phosphorylation][phosphorylation][phosphorylation][phosphorylation][phosphorylation][phosphorylation][phosphorylation][phosphorylation][phosphorylation][phosphorylation][phosphorylation][acetylation][acetylation][phosphorylation][phosphorylation][phosphorylation][phosphorylation][phosphorylation][phosphorylation][phosphorylation]	[N-acetylmethionine. {ECO:0000269|PubMed:20068231}; propagated from UniProtKB/Swiss-Prot (P02545.1)][Phosphothreonine. {ECO:0000269|PubMed:20068231}; propagated from UniProtKB/Swiss-Prot (P02545.1)][][Phosphoserine. {ECO:0000269|PubMed:18669648, ECO:0000269|PubMed:20068231, ECO:0000269|PubMed:24275569}; propagated from UniProtKB/Swiss-Prot (P02545.1)][Phosphoserine. {ECO:0000269|PubMed:18669648}; propagated from UniProtKB/Swiss-Prot (P02545.1)][][][][Phosphothreonine. {ECO:0000269|PubMed:16964243, ECO:0000269|PubMed:18669648, ECO:0000269|PubMed:20068231, ECO:0000269|PubMed:24275569}; propagated from UniProtKB/Swiss-Prot (P02545.1)][][][Phosphoserine. {ECO:0000269|PubMed:16964243, ECO:0000269|PubMed:18669648, ECO:0000269|PubMed:20068231, ECO:0000269|PubMed:24275569, ECO:0000269|Ref.9}; propagated from UniProtKB/Swiss-Prot (P02545.1)][][N6-acetyllysine, alternate. {ECO:0000250|UniProtKB:P48678}; propagated from UniProtKB/Swiss-Prot (P02545.1)][N6-succinyllysine, alternate. {ECO:0000250|UniProtKB:P48678}; propagated from UniProtKB/Swiss-Prot (P02545.1)][][N6-acetyllysine. {ECO:0000269|PubMed:19608861}; propagated from UniProtKB/Swiss-Prot (P02545.1)][N6-acetyllysine. {ECO:0000250|UniProtKB:P48678}; propagated from UniProtKB/Swiss-Prot (P02545.1)][N6-acetyllysine. {ECO:0000250|UniProtKB:P48678}; propagated from UniProtKB/Swiss-Prot (P02545.1)][N6-acetyllysine. {ECO:0000250|UniProtKB:P48678}; propagated from UniProtKB/Swiss-Prot (P02545.1)][N6-acetyllysine, alternate. {ECO:0000250|UniProtKB:P48678}; propagated from UniProtKB/Swiss-Prot (P02545.1)][N6-succinyllysine, alternate. {ECO:0000250|UniProtKB:P48678}; propagated from UniProtKB/Swiss-Prot (P02545.1)][N6-acetyllysine, alternate. {ECO:0000250|UniProtKB:P48678}; propagated from UniProtKB/Swiss-Prot (P02545.1)][Phosphoserine. {ECO:0000269|PubMed:20068231, ECO:0000269|PubMed:24275569}; propagated from UniProtKB/Swiss-Prot (P02545.1)][proteolytic cleavage site][proteolytic cleavage site][N6-acetyllysine. {ECO:0000250|UniProtKB:P48678}; propagated from UniProtKB/Swiss-Prot (P02545.1)][Heptad change of phase; propagated from UniProtKB/Swiss-Prot (P02545.1)][N6-acetyllysine. {ECO:0000269|PubMed:19608861}; propagated from UniProtKB/Swiss-Prot (P02545.1)][][Phosphoserine. {ECO:0000269|PubMed:17081983, ECO:0000269|PubMed:20068231}; propagated from UniProtKB/Swiss-Prot (P02545.1)][][Phosphoserine. {ECO:0000269|PubMed:18669648, ECO:0000269|PubMed:20068231, ECO:0000269|PubMed:24275569}; propagated from UniProtKB/Swiss-Prot (P02545.1)][Phosphoserine. {ECO:0000269|PubMed:24275569}; propagated from UniProtKB/Swiss-Prot (P02545.1)][N6-acetyllysine. {ECO:0000269|PubMed:19608861}; propagated from UniProtKB/Swiss-Prot (P02545.1)][Stutter. {ECO:0000250}; propagated from UniProtKB/Swiss-Prot (P02545.1)][Heptad change of phase; propagated from UniProtKB/Swiss-Prot (P02545.1)][][][Phosphoserine. {ECO:0000269|PubMed:16964243, ECO:0000269|PubMed:18669648, ECO:0000269|PubMed:20068231, ECO:0000269|PubMed:21406692, ECO:0000269|PubMed:24275569}; propagated from UniProtKB/Swiss-Prot (P02545.1)][][][][Phosphoserine. {ECO:0000269|PubMed:16964243, ECO:0000269|PubMed:18669648, ECO:0000269|PubMed:20068231, ECO:0000269|PubMed:21406692}; propagated from UniProtKB/Swiss-Prot (P02545.1)][][][Phosphoserine. {ECO:0000269|PubMed:16964243, ECO:0000269|PubMed:18669648, ECO:0000269|PubMed:20068231, ECO:0000269|PubMed:24275569}; propagated from UniProtKB/Swiss-Prot (P02545.1)][][Phosphoserine. {ECO:0000269|PubMed:24275569}; propagated from UniProtKB/Swiss-Prot (P02545.1)][][Phosphoserine. {ECO:0000269|PubMed:20068231, ECO:0000269|PubMed:21406692, ECO:0000269|PubMed:24275569}; propagated from UniProtKB/Swiss-Prot (P02545.1)][][][Phosphoserine. {ECO:0000250|UniProtKB:P48678}; propagated from UniProtKB/Swiss-Prot (P02545.1)][][][Phosphoserine. {ECO:0000269|PubMed:20068231, ECO:0000269|PubMed:21406692, ECO:0000269|PubMed:24275569}; propagated from UniProtKB/Swiss-Prot (P02545.1)][][][][][Phosphoserine. {ECO:0000269|PubMed:20068231}; propagated from UniProtKB/Swiss-Prot (P02545.1)][N6-acetyllysine. {ECO:0000269|PubMed:19608861}; propagated from UniProtKB/Swiss-Prot (P02545.1)][N6-acetyllysine. {ECO:0000250|UniProtKB:P48678}; propagated from UniProtKB/Swiss-Prot (P02545.1)][Phosphoserine. {ECO:0000269|PubMed:18669648, ECO:0000269|PubMed:20068231, ECO:0000269|PubMed:21406692, ECO:0000269|PubMed:24275569}; propagated from UniProtKB/Swiss-Prot (P02545.1)][Phosphoserine. {ECO:0000269|PubMed:20068231, ECO:0000269|PubMed:24275569}; propagated from UniProtKB/Swiss-Prot (P02545.1)][Phosphothreonine. {ECO:0000250|UniProtKB:P48679}; propagated from UniProtKB/Swiss-Prot (P02545.1)][Phosphothreonine. {ECO:0000269|PubMed:20068231}; propagated from UniProtKB/Swiss-Prot (P02545.1)][Phosphothreonine. {ECO:0000250|UniProtKB:P48679}; propagated from UniProtKB/Swiss-Prot (P02545.1)][][Phosphoserine. {ECO:0000250|UniProtKB:P48678}; propagated from UniProtKB/Swiss-Prot (P02545.1)]				1	NP_005563.1	280	NP_005563.1	lamin isoform C [Homo sapiens]	X	X	X	X	X	X	X	X	X	X	X	X	X	X	X	X	X	X	X	X	X	X	X	X	X	X	X	X	X	X	X	X	X	X	X	X	X	X	X	X	X	X	X	X	X	X	X	X	X	X	X	X	X	X	X	X	X	X	X	X	X	X	X	15	26	1	25	9.33333	35.66	0.0006004	3	5	0	5	2.5	5.42	0.0001909	9	20	2	18	6.5	19.23	0.00037351	7	12	3	9	8.4	19.23	0.0004396	8	15	0	15	0	14.34	X	6	9	0	9	4.5	14.51	0.00015192	9	22	2	20	22	18.18	0.00099918	3	3	0	3	1.5	5.77	6.991e-05	9	20	2	18	20	18.36	0.00088061	2	3	0	3	1.5	4.9	7.759e-05	X	X	X	X	X	X	X	4	13	7	6	11.6667	11.71	0.00056343	1	2	0	2	1	2.62	7.229e-05	3	3	0	3	1.5	7.34	7.605e-05	25	153	17	136	91.5806	47.55	0.00023748	572	65135	6.8	XXXXXXXXXNNNNNNNNNNXNNNN
281	0	0	8.9e-05	3	6.9e-05	2	0.000431	3	0.000305	3	0.000187	2	1.79769e+308	1.79769e+308	1.79769e+308	1.79769e+308	1.79769e+308	DDB1		11		[2..768][13..1104][13..356][75..546][392..708][709..1043][771..1140][789..1099]	[Interaction with CDT1][SFT1][WD repeat beta-propeller A][MMS1_N][WD repeat beta-propeller B, Interaction with CUL4A][WD repeat beta-propeller C][Interaction with CDT1 and CUL4A][CPSF_A]	[propagated from UniProtKB/Swiss-Prot (Q16531.1)][Pre-mRNA cleavage and polyadenylation specificity factor [RNA processing and modification]; COG5161][propagated from UniProtKB/Swiss-Prot (Q16531.1)][Mono-functional DNA-alkylating methyl methanesulfonate N-term; pfam10433][propagated from UniProtKB/Swiss-Prot (Q16531.1)][propagated from UniProtKB/Swiss-Prot (Q16531.1)][propagated from UniProtKB/Swiss-Prot (Q16531.1)][CPSF A subunit region; pfam03178]	[2][1067][1125]	[acetylation][acetylation][phosphorylation]	[N-acetylserine. {ECO:0000244|PubMed:19413330}; propagated from UniProtKB/Swiss-Prot (Q16531.1)][N6-acetyllysine. {ECO:0000244|PubMed:19608861}; propagated from UniProtKB/Swiss-Prot (Q16531.1)][Phosphothreonine. {ECO:0000250|UniProtKB:Q9ESW0}; propagated from UniProtKB/Swiss-Prot (Q16531.1)]				1	NP_001914.3	281	NP_001914.3	DNA damage-binding protein 1 [Homo sapiens]	X	X	X	X	X	X	X	X	X	X	X	X	X	X	X	X	X	X	X	X	X	X	X	X	X	X	X	X	X	X	X	X	X	X	X	X	X	X	X	X	X	X	X	X	X	X	X	X	X	X	X	X	X	X	X	X	X	X	X	X	X	X	X	1	2	2	0	2	2.11	6.455e-05	1	3	3	0	3	2.11	0.00011494	2	3	3	0	3	2.98	8.65e-05	X	X	X	X	X	X	X	1	2	2	0	2	2.11	3.674e-05	5	6	6	0	6	5.44	0.00010164	10	23	23	0	23	14.65	0.00052413	8	14	14	0	14	11.58	0.00032737	7	20	20	0	20	10	0.00044185	3	12	12	0	12	4.12	0.00031143	3	9	9	0	9	6.67	0.00021632	7	16	16	0	16	9.91	0.00038771	2	4	4	0	4	3.51	0.00014509	5	9	9	0	9	7.81	0.00022894	24	125	125	0	125	29.39	0.00016264	1140	126968	5.3	XXXXXXXXXNNNXNNNNNNNNNNN
282	0	0	0.000184	3	0.001144	2	0.001265	3	0.000897	3	0.000931	2	1.79769e+308	1.79769e+308	1.79769e+308	1.79769e+308	1.79769e+308	MAPK1		22	2.7.11.24	[19..353][25..313][105..108][153..154][185..187][318..322][327..333]	[STKc_ERK1_2_like][S_TKc][Inhibitor-binding][Inhibitor-binding][TXY][Cytoplasmic retention motif][Nuclear translocation motif]	[Catalytic domain of Extracellular signal-Regulated Kinase 1 and 2-like Serine/Threonine Kinases; cd07849][Serine/Threonine protein kinases, catalytic domain; smart00220][propagated from UniProtKB/Swiss-Prot (P28482.3)][propagated from UniProtKB/Swiss-Prot (P28482.3)][propagated from UniProtKB/Swiss-Prot (P28482.3)][propagated from UniProtKB/Swiss-Prot (P28482.3)][propagated from UniProtKB/Swiss-Prot (P28482.3)]	[2][29][order(31..34,36..37,39,52,54,70,84,105..108,111,113..114,][order(31..34,36..37,39,52,54,84,105..108,111,114,153..154,][41][order(70,113,149,151,170,185,187..190,192,230)][order(81,109..110,114..115,118..119,124..125,128,131,135,][166..192][185][185][185][187][187][187][187][187][187][187][190][205][246][248][284]	[acetylation][phosphorylation][active][other][phosphorylation][other][other][other][phosphorylation][modified][phosphorylation][phosphorylation][phosphorylation][phosphorylation][modified][modified][modified][phosphorylation][phosphorylation][phosphorylation][phosphorylation][phosphorylation][phosphorylation]	[N-acetylalanine. {ECO:0000269|PubMed:12665801, ECO:0000269|PubMed:19413330, ECO:0000269|PubMed:22814378}; propagated from UniProtKB/Swiss-Prot (P28482.3)][Phosphoserine, by SGK1. {ECO:0000269|PubMed:19447520}; propagated from UniProtKB/Swiss-Prot (P28482.3)][][ATP binding site [chemical binding]][][polypeptide substrate binding site [polypeptide binding]][KIM docking site [polypeptide binding]][activation loop (A-loop)][][dephosphorylation site][Phosphothreonine, by MAP2K1 and MAP2K2. {ECO:0000269|PubMed:18669648, ECO:0000269|PubMed:19690332, ECO:0000269|PubMed:21406692}; propagated from UniProtKB/Swiss-Prot (P28482.3)][][][][dephosphorylation site][dephosphorylation site][dephosphorylation site][Phosphotyrosine, by MAP2K1 and MAP2K2. {ECO:0000269|PubMed:18669648, ECO:0000269|PubMed:19053285, ECO:0000269|PubMed:19494114, ECO:0000269|PubMed:19690332, ECO:0000269|PubMed:21406692}; propagated from UniProtKB/Swiss-Prot (P28482.3)][Phosphothreonine, by autocatalysis. {ECO:0000269|PubMed:19060905}; propagated from UniProtKB/Swiss-Prot (P28482.3)][][Phosphoserine. {ECO:0000269|PubMed:18760948}; propagated from UniProtKB/Swiss-Prot (P28482.3)][Phosphoserine. {ECO:0000269|PubMed:18760948}; propagated from UniProtKB/Swiss-Prot (P28482.3)][Phosphoserine. {ECO:0000269|PubMed:19369195}; propagated from UniProtKB/Swiss-Prot (P28482.3)]				1	NP_620407.1	282	NP_620407.1	mitogen-activated protein kinase 1 [Homo sapiens]	X	X	X	X	X	X	X	X	X	X	X	X	X	X	X	X	X	X	X	X	X	X	X	X	X	X	X	X	X	X	X	X	X	X	X	X	X	X	X	X	X	X	X	X	X	X	X	X	X	X	X	X	X	X	X	X	X	X	X	X	X	X	X	2	2	2	0	2	5.28	0.00020442	X	X	X	X	X	X	X	1	2	2	0	2	7.78	0.00018261	1	2	2	0	2	7.78	0.0001663	9	24	16	8	22.4	34.17	0.00130289	8	19	14	5	18.375	40	0.00098566	8	14	9	5	13.5	36.39	0.0009742	10	30	21	9	28.875	50	0.00213814	6	11	6	5	9.75	22.22	0.00068211	10	27	21	6	24.8182	47.22	0.00203966	1	2	2	0	2	6.67	0.00015222	5	10	3	7	6.5	15.56	0.00049877	5	12	10	2	12	19.44	0.00137831	4	6	4	2	6	14.17	0.00048332	19	162	111	51	151.727	66.94	0.00062514	360	41390	7	XXXXXXXXXNXNNNNNNNNNNNNN
283	0	0	0.000719	3	0.000369	2	0.00141	3	0.001041	3	0.000278	2	1.79769e+308	1.79769e+308	1.79769e+308	1.79769e+308	1.79769e+308	SERPINB6		6		[8..380]	[SERPIN]	[SERine Proteinase INhibitors (serpins) exhibit conformational polymorphism shifting from native to cleaved, latent, delta, or polymorphic forms. Many serpins, such as antitrypsin and antichymotrypsin, function as serine protease inhibitors which regulate...; cl00137]	[order(331..334,353..358)]	[other]	[reactive center loop]				4	NP_001182220.2;NP_001258751.1;NP_001258752.1;NP_004559.4	283	NP_001182220.2	0 genes:. 4 proteins in this group did not match any genes. NP_001182220.2:serpin B6 isoform b [Homo sapiens] ;NP_001258751.1:serpin B6 isoform c [Homo sapiens] ;NP_001258752.1:serpin B6 isoform d [Homo sapiens] ;NP_004559.4:serpin B6 isoform a [Homo sapiens] ;	X	X	X	X	X	X	X	X	X	X	X	X	X	X	X	X	X	X	X	X	X	X	X	X	X	X	X	X	X	X	X	X	X	X	X	X	X	X	X	X	X	X	X	X	X	X	X	X	X	X	X	X	X	X	X	X	X	X	X	X	X	X	X	2	7	7	0	7	8.68	0.00067782	X	X	X	X	X	X	X	4	8	8	0	8	15.79	0.00069199	3	10	10	0	10	13.16	0.00078775	2	6	6	0	6	8.68	0.00033062	3	8	8	0	8	12.11	0.00040654	7	25	25	0	25	30	0.00170912	4	18	18	0	18	16.58	0.00126271	9	19	19	0	19	32.11	0.00125927	7	28	28	0	28	33.68	0.00218004	5	6	6	0	6	17.63	0.00043264	5	7	7	0	7	25.26	0.00050887	2	3	3	0	3	9.74	0.00032644	2	3	3	0	3	7.89	0.00022894	19	149	149	0	149	58.42	0.00058159	380	43024	5.3	XXXXXXXXXNXNNNNNNNNNNNNN
284	0.004732	2	0.000257	1	0.000509	2	0.000373	3	0.000447	2	0.000445	2	0.0543111	0.107566	0.078825	0.0944632	0.0940406	PRDX3		10	1.11.1.15	[59..255][65..236]	[PTZ00253][PRX_Typ2cys]	[tryparedoxin peroxidase; Provisional][Peroxiredoxin (PRX) family, Typical 2-Cys PRX subfamily; PRXs are thiol-specific antioxidant (TSA) proteins, which confer a protective role in cells through its peroxidase activity by reducing hydrogen peroxide, peroxynitrite, and organic hydroperoxides; cd03015]	[order(65,106..107,110,173,183,196..198,200..202,206..207,][83][91][91][order(104,138..139,164,166,178)][order(105,108,184)][order(108,229)][146]	[other][modified][acetylation][modified][other][active][active][phosphorylation]	[dimer interface [polypeptide binding]][N6-succinyllysine. {ECO:0000250}; propagated from UniProtKB/Swiss-Prot (P30048.3)][N6-acetyllysine, alternate. {ECO:0000269|PubMed:19608861}; propagated from UniProtKB/Swiss-Prot (P30048.3)][N6-succinyllysine, alternate. {ECO:0000250}; propagated from UniProtKB/Swiss-Prot (P30048.3)][decamer (pentamer of dimers) interface [polypeptide binding]][catalytic triad [active]][peroxidatic and resolving cysteines [active]][Phosphothreonine. {ECO:0000305|PubMed:21850687}; propagated from UniProtKB/Swiss-Prot (P30048.3)]				1	NP_006784.1	284	NP_006784.1	thioredoxin-dependent peroxide reductase, mitochondrial isoform a precursor [Homo sapiens]	5	13	13	0	13	31.64	0.00151155	2	4	4	0	4	9.77	0.0079534	X	X	X	X	X	X	X	X	X	X	X	X	X	X	X	X	X	X	X	X	X	X	X	X	X	X	X	X	X	X	X	X	X	X	X	X	X	X	X	X	X	X	X	X	X	X	X	X	X	X	X	X	X	X	X	X	X	X	X	X	X	X	X	1	2	2	0	2	5.47	0.00025679	X	X	X	X	X	X	X	2	6	6	0	6	11.33	0.00049076	3	7	7	0	7	23.05	0.00052803	2	6	6	0	6	9.77	0.00060887	2	3	3	0	3	11.33	0.00031239	1	2	2	0	2	4.3	0.00019676	2	4	4	0	4	11.33	0.00046229	X	X	X	X	X	X	X	2	4	4	0	4	8.59	0.00043163	2	2	2	0	2	7.03	0.00032304	3	5	5	0	5	12.89	0.00056639	10	62	62	0	62	52.34	0.00035923	256	27693	7.8	NNXXXXXXXXXNXNNNNNNXNNNN
285	0	0	0	0	2.2e-05	1	0	0	0	0	0	0	0	1.79769e+308	0	0	0	ATP4A		19	3.6.3.10	[2..43][43..1035][51..125][146..377][437..532][617..>743][810..1019]	[H-K_ATPase_N][ATPase-IIC_X-K][Cation_ATPase_N][E1-E2_ATPase][Hydrolase_like2][COG4087][Cation_ATPase_C]	[Gastric H+/K+-ATPase, N terminal domain; pfam09040][sodium or proton efflux -- potassium uptake antiporter, P-type ATPase, alpha subunit; TIGR01106][Cation transporter/ATPase, N-terminus; smart00831][E1-E2 ATPase; pfam00122][Putative hydrolase of sodium-potassium ATPase alpha subunit; pfam13246][Soluble P-type ATPase [General function prediction only]][Cation transporting ATPase, C-terminus; pfam00689]	[7][7][10][10][27][27][99..119][143..163][300..319][332..349][784..803][814..834][840][855..877][930..949][954][964..982][998..1018]	[phosphorylation][phosphorylation][phosphorylation][phosphorylation][phosphorylation][phosphorylation][transmembrane region][transmembrane region][transmembrane region][transmembrane region][transmembrane region][transmembrane region][phosphorylation][transmembrane region][transmembrane region][phosphorylation][transmembrane region][transmembrane region]	[][Phosphotyrosine. {ECO:0000250|UniProtKB:P19156}; propagated from UniProtKB/Swiss-Prot (P20648.5)][][Phosphotyrosine. {ECO:0000250|UniProtKB:P19156}; propagated from UniProtKB/Swiss-Prot (P20648.5)][][Phosphoserine. {ECO:0000250|UniProtKB:P19156}; propagated from UniProtKB/Swiss-Prot (P20648.5)][propagated from UniProtKB/Swiss-Prot (P20648.5)][propagated from UniProtKB/Swiss-Prot (P20648.5)][propagated from UniProtKB/Swiss-Prot (P20648.5)][propagated from UniProtKB/Swiss-Prot (P20648.5)][propagated from UniProtKB/Swiss-Prot (P20648.5)][propagated from UniProtKB/Swiss-Prot (P20648.5)][Phosphoserine. {ECO:0000250|UniProtKB:P09626}; propagated from UniProtKB/Swiss-Prot (P20648.5)][propagated from UniProtKB/Swiss-Prot (P20648.5)][propagated from UniProtKB/Swiss-Prot (P20648.5)][Phosphoserine, by PKA. {ECO:0000250}; propagated from UniProtKB/Swiss-Prot (P20648.5)][propagated from UniProtKB/Swiss-Prot (P20648.5)][propagated from UniProtKB/Swiss-Prot (P20648.5)]				1	NP_000695.2	285	NP_000695.2	potassium-transporting ATPase alpha chain 1 [Homo sapiens]	1	2	0	2	0	1.45	X	X	X	X	X	X	X	X	2	2	0	2	0	2.71	X	3	7	0	7	0	2.71	X	X	X	X	X	X	X	X	2	3	0	3	0	2.71	X	1	2	0	2	0	1.26	X	3	8	0	8	0	2.71	X	X	X	X	X	X	X	X	X	X	X	X	X	X	X	X	X	X	X	X	X	X	X	X	X	X	X	X	X	X	X	X	X	X	X	X	2	2	1	1	1.07143	3.29	2.168e-05	1	2	0	2	0	1.45	X	1	2	0	2	0	1.45	X	2	5	0	5	0	2.71	X	2	4	0	4	0	2.71	X	X	X	X	X	X	X	X	X	X	X	X	X	X	X	X	X	X	X	X	X	X	1	2	0	2	0	1.45	X	X	X	X	X	X	X	X	5	46	3	43	3.50588	4.64	5.02e-06	1035	114119	5.8	NXNNXNNNXXXXXNNNNNXXXNXN
286	0.002739	5	0.000408	1	0.00043	2	0.000398	2	0.000609	2	0	0	0.148959	0.156992	0.145309	0.222344	0	ATP5H		17	3.6.1.14	[2..161]	[Mt_ATP-synt_D]	[ATP synthase D chain, mitochondrial (ATP5H); pfam05873]	[2][85][95][117][149]	[acetylation][acetylation][acetylation][acetylation][acetylation]	[N-acetylalanine. {ECO:0000244|PubMed:25944712}; propagated from UniProtKB/Swiss-Prot (O75947.3)][N6-acetyllysine. {ECO:0000244|PubMed:19608861}; propagated from UniProtKB/Swiss-Prot (O75947.3)][N6-acetyllysine. {ECO:0000244|PubMed:19608861}; propagated from UniProtKB/Swiss-Prot (O75947.3)][N6-acetyllysine. {ECO:0000244|PubMed:19608861}; propagated from UniProtKB/Swiss-Prot (O75947.3)][N6-acetyllysine. {ECO:0000244|PubMed:19608861}; propagated from UniProtKB/Swiss-Prot (O75947.3)]				1	NP_006347.1	286	NP_006347.1	ATP synthase subunit d, mitochondrial isoform a [Homo sapiens]	2	2	2	0	2	20.5	0.00036976	X	X	X	X	X	X	X	6	16	16	0	16	41.61	0.00710848	4	8	8	0	8	31.06	0.00139241	X	X	X	X	X	X	X	X	X	X	X	X	X	X	X	X	X	X	X	X	X	3	13	13	0	13	30.43	0.00270594	3	5	5	0	5	31.06	0.00211822	X	X	X	X	X	X	X	X	X	X	X	X	X	X	1	2	2	0	2	8.7	0.00040831	X	X	X	X	X	X	X	2	2	2	0	2	8.7	0.00026012	2	5	5	0	5	13.04	0.00059972	2	3	3	0	3	21.12	0.00048407	X	X	X	X	X	X	X	1	2	2	0	2	13.04	0.00031286	1	2	2	0	2	13.04	0.00036753	2	5	5	0	5	18.01	0.00085094	X	X	X	X	X	X	X	X	X	X	X	X	X	X	X	X	X	X	X	X	X	8	67	67	0	67	50.93	0.00061726	161	18491	5.3	NXNNXXXNNXXNXNNNXNNNXXXN
287	0.000644	3	0	0	0.000573	2	0.000956	3	0.000626	2	0.001055	2	0	0.889752	1.48447	0.97205	1.6382	RPS8		1		[1..206][5..190]	[PTZ00148][Ribosomal_S8e_like]	[40S ribosomal protein S8; Provisional][Eukaryotic/archaeal ribosomal protein S8e and similar proteins; cd11380]	[order(5,7..12,15..19,21..24,27,29..34,41..45,47..50,52,][order(83,85,188)]	[other][other]	[18S rRNA binding interface [nucleotide binding]][S11 protein interface [polypeptide binding]]				1	NP_001003.1	287	NP_001003.1	40S ribosomal protein S8 [Homo sapiens]	1	2	2	0	2	5.29	0.00028621	X	X	X	X	X	X	X	2	4	4	0	4	13.46	0.00137556	1	2	2	0	2	5.29	0.00026944	X	X	X	X	X	X	X	X	X	X	X	X	X	X	X	X	X	X	X	X	X	X	X	X	X	X	X	X	X	X	X	X	X	X	X	X	X	X	X	X	X	X	X	X	X	X	X	X	X	X	X	X	X	X	X	X	X	X	X	X	X	X	X	3	4	4	0	4	19.23	0.00040268	5	8	8	0	8	33.65	0.00074272	4	9	9	0	9	25	0.00112408	4	7	7	0	7	24.04	0.00089712	5	7	7	0	7	31.25	0.00084759	4	6	6	0	6	25.96	0.00085345	X	X	X	X	X	X	X	1	3	3	0	3	5.77	0.00039843	3	5	5	0	5	19.23	0.00099398	4	8	8	0	8	24.52	0.00111535	9	67	67	0	67	54.81	0.00047778	208	24205	10.3	NXNNXXXXXXXXXNNNNNNXNNNN
288	0.002327	3	0	0	0.000199	1	0.000986	3	0.00129	3	0.000837	2	0	0.0855178	0.423722	0.554362	0.359691	GSTP1		11	2.5.1.18	[3..76][8..196][52..53][65..66][84..210]	[GST_N_Pi][PTZ00057][Glutathione binding][Glutathione binding][GST_C_Pi]	[GST_N family, Class Pi subfamily; GSTs are cytosolic dimeric proteins involved in cellular detoxification by catalyzing the conjugation of glutathione (GSH) with a wide range of endogenous and xenobiotic alkylating agents, including carcinogens; cd03076][glutathione s-transferase; Provisional][propagated from UniProtKB/Swiss-Prot (P09211.2)][propagated from UniProtKB/Swiss-Prot (P09211.2)][C-terminal, alpha helical domain of Class Pi Glutathione S-transferases; cd03210]	[4][order(8,14,39,45,52..53,65..66)][order(11..13,16,24..25,67,70..71)][order(49..50,64..65,68,71,75)][order(84,88,91..92,95,99,129)][order(91,94..95,98,154,158,187,189..190,193,199,202..204)][order(98,101..102,105..106,109,159,162,205..206)][103][116][128][199]	[phosphorylation][other][other][other][other][other][other][modified][modified][acetylation][phosphorylation]	[Phosphotyrosine, by EGFR. {ECO:0000269|PubMed:19254954}; propagated from UniProtKB/Swiss-Prot (P09211.2)][GSH binding site (G-site) [chemical binding]][C-terminal domain interface [polypeptide binding]][dimer interface [polypeptide binding]][dimer interface [polypeptide binding]][N-terminal domain interface [polypeptide binding]][substrate binding pocket (H-site) [chemical binding]][N6-succinyllysine. {ECO:0000250|UniProtKB:P19157}; propagated from UniProtKB/Swiss-Prot (P09211.2)][N6-succinyllysine. {ECO:0000250|UniProtKB:P19157}; propagated from UniProtKB/Swiss-Prot (P09211.2)][N6-acetyllysine. {ECO:0000269|PubMed:19608861}; propagated from UniProtKB/Swiss-Prot (P09211.2)][Phosphotyrosine, by EGFR. {ECO:0000269|PubMed:19254954}; propagated from UniProtKB/Swiss-Prot (P09211.2)]				1	NP_000843.1	288	NP_000843.1	glutathione S-transferase P [Homo sapiens]	1	2	2	0	2	7.62	0.00028348	X	X	X	X	X	X	X	7	13	13	0	13	40	0.00442799	4	17	17	0	17	25.24	0.00226846	X	X	X	X	X	X	X	X	X	X	X	X	X	X	X	X	X	X	X	X	X	X	X	X	X	X	X	X	X	X	X	X	X	X	X	X	X	X	X	X	X	X	X	X	X	X	X	X	X	X	X	X	X	X	X	X	X	X	X	X	X	X	X	2	2	2	0	2	9.05	0.00019942	X	X	X	X	X	X	X	4	6	6	0	6	26.19	0.00074225	3	8	8	0	8	18.57	0.00101552	4	10	10	0	10	26.19	0.00119931	3	8	8	0	8	26.19	0.00112709	2	19	19	0	19	16.67	0.00247907	1	2	2	0	2	9.05	0.00026309	4	5	5	0	5	30	0.00098451	2	5	5	0	5	16.67	0.00069045	7	100	100	0	100	40	0.00070631	210	23356	5.6	NXNNXXXXXXXXXNXNNNNNNNNN
289	0.000982	3	0.000204	1	0.000137	2	0.000177	1	0.00026	3	0.000389	2	0.207739	0.139511	0.180244	0.264766	0.39613	RPS2		16		[54..263][101..167][184..257]	[uS5_euk_arch][Ribosomal_S5][Ribosomal_S5_C]	[ribosomal protein uS5, eukaryotic/archaeal form; TIGR01020][Ribosomal protein S5, N-terminal domain; pfam00333][Ribosomal protein S5, C-terminal domain; pfam03719]	[2][263][264][275][281][281]	[acetylation][acetylation][phosphorylation][acetylation][phosphorylation][phosphorylation]	[N-acetylalanine; propagated from UniProtKB/Swiss-Prot (P15880.2)][N6-acetyllysine; propagated from UniProtKB/Swiss-Prot (P15880.2)][Phosphoserine; propagated from UniProtKB/Swiss-Prot (P15880.2)][N6-acetyllysine; propagated from UniProtKB/Swiss-Prot (P15880.2)][][Phosphoserine; propagated from UniProtKB/Swiss-Prot (P15880.2)]				1	NP_002943.2	289	NP_002943.2	40S ribosomal protein S2 [Homo sapiens]	1	4	4	0	4	4.44	0.00040636	X	X	X	X	X	X	X	2	9	9	0	9	8.19	0.00219714	X	X	X	X	X	X	X	X	X	X	X	X	X	X	X	X	X	X	X	X	X	X	X	X	X	X	X	X	2	3	3	0	3	7.51	0.00034313	X	X	X	X	X	X	X	X	X	X	X	X	X	X	X	X	X	X	X	X	X	X	X	X	X	X	X	X	1	2	2	0	2	10.92	0.00020433	1	2	2	0	2	4.44	0.00014293	1	2	2	0	2	3.41	0.00013181	2	2	2	0	2	6.48	0.00017733	X	X	X	X	X	X	X	X	X	X	X	X	X	X	3	4	4	0	4	14.68	0.00040391	1	2	2	0	2	4.44	0.00018703	1	2	2	0	2	3.41	0.00018856	2	2	2	0	2	10.58	0.00028225	2	5	5	0	5	8.53	0.00049486	9	40	40	0	40	32.76	0.00020249	293	31324	10.2	NXNXXXXNXXXXNNNNXXNNNNNN
290	0.000661	3	0	0	0.000789	2	0.00115	3	0.000547	2	0.001124	2	0	1.19365	1.73979	0.827534	1.70045	RPS14		5		[1..140]	[PTZ00129]	[40S ribosomal protein S14; Provisional]	[133]	[phosphorylation]	[Phosphothreonine; propagated from UniProtKB/Swiss-Prot (P62263.3)]				1	NP_005608.1	290	NP_005608.1	40S ribosomal protein S14 [Homo sapiens]	2	3	3	0	3	15.89	0.00059138	X	X	X	X	X	X	X	1	2	2	0	2	7.28	0.0009474	X	X	X	X	X	X	X	X	X	X	X	X	X	X	X	X	X	X	X	X	X	X	X	X	X	X	X	X	1	2	2	0	2	7.28	0.00044387	X	X	X	X	X	X	X	X	X	X	X	X	X	X	X	X	X	X	X	X	X	X	X	X	X	X	X	X	X	X	X	X	X	X	X	3	4	4	0	4	20.53	0.00055468	4	8	8	0	8	20.53	0.00102309	3	5	5	0	5	16.56	0.00086022	3	9	9	0	9	19.87	0.00158885	4	6	6	0	6	29.14	0.00100075	X	X	X	X	X	X	X	1	2	2	0	2	8.61	0.00036292	2	4	4	0	4	15.89	0.00073177	2	4	4	0	4	15.89	0.00109535	3	6	6	0	6	23.84	0.00115228	8	55	55	0	55	40.4	0.00054026	151	16273	10.1	NXNXXXXNXXXXXNNNNNXNNNNN
291	0.000155	3	0	0	2.5e-05	1	0.000271	3	0.000197	3	0.00027	1	0	0.16129	1.74839	1.27097	1.74194	SEC23A		14		[12..763][58..98][126..388][401..504][519..619][610..730]	[PLN00162][zf-Sec23_Sec24][Sec23-like][Sec23_BS][Sec23_helical][Sec23_C]	[transport protein sec23; Provisional][Sec23/Sec24 zinc finger; pfam04810][Sec23-like: Protein and membrane traffic in eukaryotes is mediated by at least in part by the budding and fusion of intracellular transport vesicles that selectively carry cargo proteins and lipids from donor to acceptor organelles. The two main classes...; cd01478][Sec23/Sec24 beta-sandwich domain; pfam08033][Sec23/Sec24 helical domain; pfam04815][C-terminal Actin depolymerization factor-homology domain of Sec23; cd11287]	[2][order(159,283,285,343..344,365..368)][182..189][order(257,306..307,309..310,312,314..315,320,351..353)][308][order(311..313,354,361,364..365,369,371)][order(713,716..717,720)][716]	[acetylation][other][other][other][phosphorylation][other][other][active]	[N-acetylthreonine. {ECO:0000244|PubMed:22223895, ECO:0000244|PubMed:22814378}; propagated from UniProtKB/Swiss-Prot (Q15436.2)][vWA-Gelsolin like domain][dimer interface [polypeptide binding]][vWA-Sar 1 interaction][Phosphothreonine. {ECO:0000244|PubMed:18669648}; propagated from UniProtKB/Swiss-Prot (Q15436.2)][VWA-helical domain interaction][Sar1 interface [polypeptide binding]][catalytic residue [active]]				1	NP_006355.2	291	NP_006355.2	protein transport protein Sec23A [Homo sapiens]	1	2	2	0	2	1.44	7.782e-05	X	X	X	X	X	X	X	X	X	X	X	X	X	X	1	2	2	0	2	1.57	7.326e-05	X	X	X	X	X	X	X	X	X	X	X	X	X	X	X	X	X	X	X	X	X	4	8	5	3	7.14286	5.88	0.0003129	X	X	X	X	X	X	X	X	X	X	X	X	X	X	X	X	X	X	X	X	X	X	X	X	X	X	X	X	X	X	X	X	X	X	X	2	4	0	4	0	3.4	X	1	2	0	2	1	1.83	2.524e-05	5	10	10	0	10	13.2	0.00033959	5	7	7	0	7	15.82	0.00024392	3	7	7	0	7	7.32	0.00023046	5	9	9	0	9	12.68	0.00034807	3	6	4	2	4.47059	6.41	0.00016012	3	5	1	4	2.33333	5.1	8.426e-05	4	5	5	0	5	9.02	0.00027026	X	X	X	X	X	X	X	18	69	54	15	63.2045	36.86	0.00012255	765	86161	7.1	NXXNXXXNXXXXXNNNNNNNNNXN
292	4.5e-05	2	5.1e-05	1	3.4e-05	2	8.4e-05	3	8.1e-05	3	7.1e-05	1	1.13333	0.755556	1.86667	1.8	1.57778	NUP188		9		[27..944]	[DUF3414]	[Protein of unknown function (DUF3414); cl21739]	[2][1523][1709][1709][1712][1717][1717]	[acetylation][phosphorylation][phosphorylation][phosphorylation][phosphorylation][phosphorylation][phosphorylation]	[N-acetylalanine. {ECO:0000244|PubMed:19413330}; propagated from UniProtKB/Swiss-Prot (Q5SRE5.1)][Phosphoserine. {ECO:0000244|PubMed:24275569}; propagated from UniProtKB/Swiss-Prot (Q5SRE5.1)][][Phosphoserine. {ECO:0000244|PubMed:18669648}; propagated from UniProtKB/Swiss-Prot (Q5SRE5.1)][Phosphothreonine. {ECO:0000244|PubMed:24275569}; propagated from UniProtKB/Swiss-Prot (Q5SRE5.1)][][Phosphoserine. {ECO:0000244|PubMed:16964243, ECO:0000244|PubMed:18669648, ECO:0000244|PubMed:18691976, ECO:0000244|PubMed:19690332, ECO:0000244|PubMed:20068231, ECO:0000244|PubMed:21406692}; propagated from UniProtKB/Swiss-Prot (Q5SRE5.1)]				1	NP_056169.1	292	NP_056169.1	nucleoporin NUP188 homolog [Homo sapiens]	2	3	3	0	3	1.94	5.106e-05	X	X	X	X	X	X	X	X	X	X	X	X	X	X	X	X	X	X	X	X	X	X	X	X	X	X	X	X	X	X	X	X	X	X	X	X	X	X	X	X	X	X	2	2	2	0	2	2	3.832e-05	X	X	X	X	X	X	X	X	X	X	X	X	X	X	X	X	X	X	X	X	X	X	X	X	X	X	X	X	1	3	3	0	3	1.03	5.135e-05	1	2	2	0	2	1.66	2.394e-05	3	4	4	0	4	3.14	4.416e-05	2	4	4	0	4	2.06	5.941e-05	4	7	7	0	7	3.66	0.00010669	2	6	6	0	6	1.94	8.64e-05	2	5	5	0	5	1.94	8.458e-05	1	5	5	0	5	1.03	7.833e-05	4	5	5	0	5	3.54	7.897e-05	1	3	3	0	3	1.03	7.093e-05	X	X	X	X	X	X	X	11	51	51	0	51	9.43	4.325e-05	1749	196041	6.7	NXXXXXXNXXXXNNNNNNNNNNXN
293	0.000367	1	0.000172	2	0.000942	2	0.000809	3	0.000715	3	0.000611	1	0.468665	2.56676	2.20436	1.94823	1.66485	ERP44		9		[29..136][144..234][167..348][236..285][245..355][403..406]	[PDI_a_ERp44][PDI_b_ERp44][Thioredoxin_6][Interaction with ITPR1. {ECO:0000250}][PDI_b'_ERp44][Prevents secretion from ER. {ECO:0000255|PROSITE-ProRule:PRU10138}]	[PDIa family, endoplasmic reticulum protein 44 (ERp44) subfamily; ERp44 is an ER-resident protein, induced during stress, involved in thiol-mediated ER retention. It contains an N-terminal TRX domain, similar to that of PDIa, with a CXFS motif followed by...; cd02996][PDIb family, ERp44 subfamily, first redox inactive TRX-like domain b; ERp44 is an endoplasmic reticulum (ER)-resident protein, induced during stress, involved in thiol-mediated ER retention. It contains an N-terminal TRX domain with a CXFS motif followed...; cd03070][Thioredoxin-like domain; pfam13848][propagated from UniProtKB/Swiss-Prot (Q9BS26.1)][PDIb' family, ERp44 subfamily, second redox inactive TRX-like domain b'; ERp44 is an endoplasmic reticulum (ER)-resident protein, induced during stress, involved in thiol-mediated ER retention. It contains an N-terminal TRX domain with a CXFS motif...; cd03072][propagated from UniProtKB/Swiss-Prot (Q9BS26.1)]	[58]	[active]	[catalytic residue [active]]				1	NP_055866.1	293	NP_055866.1	endoplasmic reticulum resident protein 44 precursor [Homo sapiens]	2	5	5	0	5	6.16	0.00036658	X	X	X	X	X	X	X	X	X	X	X	X	X	X	X	X	X	X	X	X	X	X	X	X	X	X	X	X	X	X	X	X	X	X	X	X	X	X	X	X	X	X	X	X	X	X	X	X	X	X	X	X	X	X	X	X	1	2	2	0	2	1.97	0.00018126	X	X	X	X	X	X	X	1	2	2	0	2	1.97	0.00016192	X	X	X	X	X	X	X	8	19	19	0	19	24.88	0.00097992	8	19	19	0	19	19.21	0.00090371	6	15	15	0	15	20.44	0.0009598	7	11	11	0	11	23.4	0.00072224	5	12	12	0	12	17.49	0.0007444	7	22	22	0	22	22.17	0.0016032	1	2	2	0	2	3.45	0.00013498	5	6	6	0	6	15.52	0.00040824	4	6	6	0	6	16.75	0.00061107	X	X	X	X	X	X	X	14	122	122	0	122	40.39	0.00044571	406	46971	5.3	NXXXXXXXXNXNXNNNNNNNNNXN
294	0.000279	4	5.3e-05	1	0.000188	2	0.000149	3	0.00017	1	8.9e-05	1	0.189964	0.673835	0.53405	0.609319	0.318996	LRPPRC		2		[126..160][126..156][161..209][161..195][164..191][195..244][196..230][199..226][231..265][232..261][235..278][266..300][267..296][301..335][303..327][403..437][438..472][678..709][710..746][714..740][746..777][747..784][785..820][786..810][821..856][954..988][1031..1065][1039..1061][1066..1102][1067..1098][1103..1137][1104..1128][1121..1394]	[PPR 1][PPR repeat][PPR_2][PPR 2][PPR repeat][PPR_2][PPR 3][PPR repeat][PPR 4][PPR repeat][PPR_2][PPR 5][PPR repeat][PPR 6][PPR repeat][PPR 7][PPR 8][PPR 9][PPR 10][PPR repeat][PPR repeat][PPR 11][PPR 12][PPR repeat][PPR 13][PPR 14][PPR 15][PPR repeat][PPR 16][PPR repeat][PPR 17][PPR repeat][RNA-binding]	[propagated from UniProtKB/Swiss-Prot (P42704.3)][PPR repeat [structural motif]][PPR repeat family; pfam13041][propagated from UniProtKB/Swiss-Prot (P42704.3)][PPR repeat [structural motif]][PPR repeat family; pfam13041][propagated from UniProtKB/Swiss-Prot (P42704.3)][PPR repeat [structural motif]][propagated from UniProtKB/Swiss-Prot (P42704.3)][PPR repeat [structural motif]][PPR repeat family; pfam13041][propagated from UniProtKB/Swiss-Prot (P42704.3)][PPR repeat [structural motif]][propagated from UniProtKB/Swiss-Prot (P42704.3)][PPR repeat [structural motif]][propagated from UniProtKB/Swiss-Prot (P42704.3)][propagated from UniProtKB/Swiss-Prot (P42704.3)][propagated from UniProtKB/Swiss-Prot (P42704.3)][propagated from UniProtKB/Swiss-Prot (P42704.3)][PPR repeat [structural motif]][PPR repeat [structural motif]][propagated from UniProtKB/Swiss-Prot (P42704.3)][propagated from UniProtKB/Swiss-Prot (P42704.3)][PPR repeat [structural motif]][propagated from UniProtKB/Swiss-Prot (P42704.3)][propagated from UniProtKB/Swiss-Prot (P42704.3)][propagated from UniProtKB/Swiss-Prot (P42704.3)][PPR repeat [structural motif]][propagated from UniProtKB/Swiss-Prot (P42704.3)][PPR repeat [structural motif]][propagated from UniProtKB/Swiss-Prot (P42704.3)][PPR repeat [structural motif]][propagated from UniProtKB/Swiss-Prot (P42704.3)]	[155][187][226][292][463][613][726][750][882][903][1027]	[acetylation][acetylation][acetylation][acetylation][acetylation][acetylation][acetylation][acetylation][phosphorylation][phosphorylation][phosphorylation]	[N6-acetyllysine. {ECO:0000244|PubMed:19608861}; propagated from UniProtKB/Swiss-Prot (P42704.3)][N6-acetyllysine. {ECO:0000244|PubMed:19608861}; propagated from UniProtKB/Swiss-Prot (P42704.3)][N6-acetyllysine. {ECO:0000250|UniProtKB:Q6PB66}; propagated from UniProtKB/Swiss-Prot (P42704.3)][N6-acetyllysine. {ECO:0000244|PubMed:19608861}; propagated from UniProtKB/Swiss-Prot (P42704.3)][N6-acetyllysine. {ECO:0000250|UniProtKB:Q6PB66}; propagated from UniProtKB/Swiss-Prot (P42704.3)][N6-acetyllysine. {ECO:0000244|PubMed:19608861}; propagated from UniProtKB/Swiss-Prot (P42704.3)][N6-acetyllysine. {ECO:0000244|PubMed:19608861}; propagated from UniProtKB/Swiss-Prot (P42704.3)][N6-acetyllysine. {ECO:0000244|PubMed:19608861}; propagated from UniProtKB/Swiss-Prot (P42704.3)][][][Phosphoserine. {ECO:0000250|UniProtKB:Q5SGE0}; propagated from UniProtKB/Swiss-Prot (P42704.3)]				1	NP_573566.2	294	NP_573566.2	leucine-rich PPR motif-containing protein, mitochondrial precursor [Homo sapiens]	X	X	X	X	X	X	X	2	2	2	0	2	1.79	0.0007303	4	5	5	0	5	4.88	0.00025656	2	4	4	0	4	2.58	8.041e-05	X	X	X	X	X	X	X	X	X	X	X	X	X	X	X	X	X	X	X	X	X	1	2	2	0	2	1.51	4.808e-05	X	X	X	X	X	X	X	2	2	2	0	2	2.87	5.279e-05	X	X	X	X	X	X	X	X	X	X	X	X	X	X	X	X	X	X	X	X	X	8	14	14	0	14	10.04	0.00021029	6	12	12	0	12	6.81	0.00016623	7	10	10	0	10	9.18	0.00018636	6	7	7	0	7	8.54	0.00013386	6	7	7	0	7	6.46	0.00012647	4	8	8	0	8	5.88	0.00016979	X	X	X	X	X	X	X	X	X	X	X	X	X	X	1	3	3	0	3	1.43	8.899e-05	X	X	X	X	X	X	X	23	80	80	0	80	26.33	8.512e-05	1394	157904	6.1	XNNNXXXNXNXXXNNNNNNXXNXN
295	0.000635	3	8.2e-05	1	0.000557	2	0.000395	3	0.000366	3	0	0	0.129134	0.877165	0.622047	0.576378	0	MARS		12	6.1.1.10	[<27..68][<47..189][77..179][264..819][265..633][273..283][593..597][642..771][845..889]	[Thioredoxin_like][GstA][GST_C_MetRS_N][PRK12268][MetRS_core]['HIGH' region]['KMSKS' region][Anticodon_Ia_Met][MetRS_RNA]	[Protein Disulfide Oxidoreductases and Other Proteins with a Thioredoxin fold; cl00388][Glutathione S-transferase [Posttranslational modification, protein turnover, chaperones]; COG0625][Glutathione S-transferase C-terminal-like, alpha helical domain of Methionyl-tRNA synthetase from higher eukaryotes; cd10307][methionyl-tRNA synthetase; Reviewed][catalytic core domain of methioninyl-tRNA synthetases; cd00814][propagated from UniProtKB/Swiss-Prot (P56192.2)][propagated from UniProtKB/Swiss-Prot (P56192.2)][Anticodon-binding domain of methionyl tRNA synthetases; cd07957][MetRS_RNA binding domain. This short RNA-binding domain is found at the C-terminus of MetRS in several higher eukaryote aminoacyl-tRNA synthetases (aaRSs). It is repeated in Drosophila MetRS. This domain consists of a helix-turn-helix structure, which is...; cd00939]	[order(98..100,102..107,109..110,120,123,129..130)][order(128..132,167..168,170..171,175,178..179)][order(271..272,274,312,518,521..522,525,556,560)][280..283][593..597][order(643,650..651,654..655,658..659,662..663,666..667,][order(650,654..655,658..659,662..663,666..667,719,725)][order(852,854,857,862,867,871,879,887)]	[other][other][active][other][other][other][other][other]	[putative protein interface 1 [polypeptide binding]][putative protein interface 2 [polypeptide binding]][][HIGH motif][KMSKS motif][tRNA binding surface [nucleotide binding]][anticodon binding site][tRNA binding site [nucleotide binding]]				1	NP_004981.2	295	NP_004981.2	methionine--tRNA ligase, cytoplasmic [Homo sapiens]	X	X	X	X	X	X	X	1	2	2	0	2	1.44	0.00113115	6	6	6	0	6	10.11	0.00047686	X	X	X	X	X	X	X	X	X	X	X	X	X	X	X	X	X	X	X	X	X	X	X	X	X	X	X	X	4	8	8	0	8	6.33	0.00029789	X	X	X	X	X	X	X	1	2	2	0	2	2	8.177e-05	X	X	X	X	X	X	X	X	X	X	X	X	X	X	X	X	X	X	X	X	X	10	23	23	0	23	18.89	0.00053511	11	27	27	0	27	21.22	0.00057932	6	16	16	0	16	11.33	0.00046184	4	15	15	0	15	9.56	0.00044429	5	10	10	0	10	13.22	0.00027984	6	13	13	0	13	15.44	0.00042736	6	16	16	0	16	11.78	0.00048712	4	6	6	0	6	6.11	0.00018416	X	X	X	X	X	X	X	X	X	X	X	X	X	X	27	147	147	0	147	46.11	0.00024227	900	101116	6.2	XNNXXXXNXNXXXNNNNNNNNXXN
296	9.9e-05	3	2.5e-05	1	1e-05	1	4.9e-05	3	4.6e-05	3	1.9e-05	1	0.252525	0.10101	0.494949	0.464646	0.191919	HUWE1		X		[90..370][429..815][1317..1356][1370..1389][1617..1678][2968..3079][4019..4372][4043..4371]	[DUF908][DUF913][UBA_HUWE1][UIM][WWE][DUF4414][HECTc][HECTc]	[Domain of Unknown Function (DUF908); pfam06012][Domain of Unknown Function (DUF913); pfam06025][UBA domain found in eukaryotic E3 ubiquitin-protein ligase HUWE1 and similar proteins; cd14288][propagated from UniProtKB/Swiss-Prot (Q7Z6Z7.3)][Domain in Deltex and TRIP12 homologues. Possibly involved in regulation of ubiquitin-mediated proteolysis; smart00678][Domain of unknown function (DUF4414); pfam14377][HECT domain; C-terminal catalytic domain of a subclass of Ubiquitin-protein ligase (E3). It binds specific ubiquitin-conjugating enzymes (E2), accepts ubiquitin from E2, transfers ubiquitin to substrate lysine side chains, and transfers additional...; cd00078][Domain Homologous to E6-AP Carboxyl Terminus with; smart00119]	[726][727][1084][1368][1370][1395][1395][1722][1907][1907][1907][2362][2362][2365][2365][2366][2377][2391][2595][2619][2751][2887][2887][2918][3116][3127][3662][3752][3757][3757][3760][3797][3808][3808][3816][3816][3818][3822][3919][3919][3924][3924][3927][3927][order(4023,4053,4064,4125,4299,4335..4336,4339..4343,4363,][order(4153,4156..4157,4159..4160,4163,4170,4172,]	[phosphorylation][phosphorylation][phosphorylation][phosphorylation][phosphorylation][phosphorylation][phosphorylation][phosphorylation][phosphorylation][phosphorylation][phosphorylation][phosphorylation][phosphorylation][phosphorylation][phosphorylation][phosphorylation][phosphorylation][phosphorylation][phosphorylation][phosphorylation][phosphorylation][phosphorylation][phosphorylation][phosphorylation][phosphorylation][phosphorylation][phosphorylation][phosphorylation][phosphorylation][phosphorylation][phosphorylation][phosphorylation][phosphorylation][phosphorylation][phosphorylation][phosphorylation][phosphorylation][phosphorylation][phosphorylation][phosphorylation][phosphorylation][phosphorylation][phosphorylation][phosphorylation][active][other]	[][][Phosphoserine; propagated from UniProtKB/Swiss-Prot (Q7Z6Z7.3)][Phosphoserine; propagated from UniProtKB/Swiss-Prot (Q7Z6Z7.3)][Phosphoserine; propagated from UniProtKB/Swiss-Prot (Q7Z6Z7.3)][][Phosphoserine; propagated from UniProtKB/Swiss-Prot (Q7Z6Z7.3)][Phosphothreonine; propagated from UniProtKB/Swiss-Prot (Q7Z6Z7.3)][][][Phosphoserine; propagated from UniProtKB/Swiss-Prot (Q7Z6Z7.3)][][Phosphoserine; propagated from UniProtKB/Swiss-Prot (Q7Z6Z7.3)][][Phosphoserine; propagated from UniProtKB/Swiss-Prot (Q7Z6Z7.3)][][][Phosphoserine; propagated from UniProtKB/Swiss-Prot (Q7Z6Z7.3)][Phosphoserine; propagated from UniProtKB/Swiss-Prot (Q7Z6Z7.3)][Phosphoserine; propagated from UniProtKB/Swiss-Prot (Q7Z6Z7.3)][Phosphothreonine; propagated from UniProtKB/Swiss-Prot (Q7Z6Z7.3)][][Phosphoserine; propagated from UniProtKB/Swiss-Prot (Q7Z6Z7.3)][Phosphoserine; propagated from UniProtKB/Swiss-Prot (Q7Z6Z7.3)][Phosphoserine; propagated from UniProtKB/Swiss-Prot (Q7Z6Z7.3)][Phosphoserine; propagated from UniProtKB/Swiss-Prot (Q7Z6Z7.3)][Phosphoserine; propagated from UniProtKB/Swiss-Prot (Q7Z6Z7.3)][Phosphoserine; propagated from UniProtKB/Swiss-Prot (Q7Z6Z7.3)][][Phosphoserine; propagated from UniProtKB/Swiss-Prot (Q7Z6Z7.3)][Phosphoserine; propagated from UniProtKB/Swiss-Prot (Q7Z6Z7.3)][][][Phosphoserine; propagated from UniProtKB/Swiss-Prot (Q7Z6Z7.3)][][Phosphoserine; propagated from UniProtKB/Swiss-Prot (Q7Z6Z7.3)][][][][Phosphoserine; propagated from UniProtKB/Swiss-Prot (Q7Z6Z7.3)][][Phosphothreonine; propagated from UniProtKB/Swiss-Prot (Q7Z6Z7.3)][][Phosphothreonine; propagated from UniProtKB/Swiss-Prot (Q7Z6Z7.3)][catalytic cleft [active]][E2 interaction site]				1	NP_113584.3	296	NP_113584.3	E3 ubiquitin-protein ligase HUWE1 [Homo sapiens]	X	X	X	X	X	X	X	2	2	2	0	2	0.71	0.00023275	1	2	2	0	2	0.48	3.271e-05	X	X	X	X	X	X	X	X	X	X	X	X	X	X	X	X	X	X	X	X	X	X	X	X	X	X	X	X	4	4	4	0	4	1.51	3.065e-05	X	X	X	X	X	X	X	2	3	3	0	3	1.26	2.524e-05	X	X	X	X	X	X	X	X	X	X	X	X	X	X	X	X	X	X	X	X	X	1	2	2	0	2	0.46	9.57e-06	X	X	X	X	X	X	X	6	11	11	0	11	2.61	6.533e-05	4	5	5	0	5	2.29	3.047e-05	6	9	9	0	9	3.66	5.182e-05	8	13	13	0	13	4.82	8.793e-05	3	4	4	0	4	1.83	2.506e-05	2	4	4	0	4	1.1	2.526e-05	2	2	2	0	2	0.55	1.891e-05	X	X	X	X	X	X	X	26	63	63	0	63	12.25	2.136e-05	4374	481896	5.2	XNNXXXXNXNXXXNXNNNNNNNXN
297	0.000267	4	0.000165	3	0	0	0.000176	2	0.000164	2	0.001265	1	0.617978	0	0.659176	0.614232	4.73783	DYNC1LI1		3		[43..519]	[DLIC]	[Dynein light intermediate chain (DLIC); pfam05783]	[74..81][order(77..78,80..82)][207][213][245..248][286..288][398][405][408][419][421][487][510][512][513][515][516]	[other][other][phosphorylation][phosphorylation][other][other][phosphorylation][phosphorylation][phosphorylation][phosphorylation][phosphorylation][phosphorylation][phosphorylation][phosphorylation][phosphorylation][phosphorylation][phosphorylation]	[Walker A/P-loop][ATP binding site [chemical binding]][Phosphoserine. {ECO:0000244|PubMed:17081983, ECO:0000244|PubMed:18220336, ECO:0000244|PubMed:18669648, ECO:0000244|PubMed:18691976, ECO:0000244|PubMed:19690332, ECO:0000244|PubMed:20068231, ECO:0000244|PubMed:21406692, ECO:0000244|PubMed:24275569, ECO:0000269|PubMed:19229290}; propagated from UniProtKB/Swiss-Prot (Q9Y6G9.3)][Phosphothreonine. {ECO:0000244|PubMed:18669648}; propagated from UniProtKB/Swiss-Prot (Q9Y6G9.3)][G4 box][G5 box][Phosphoserine. {ECO:0000244|PubMed:18691976, ECO:0000244|PubMed:20068231, ECO:0000269|PubMed:19229290}; propagated from UniProtKB/Swiss-Prot (Q9Y6G9.3)][Phosphoserine. {ECO:0000269|PubMed:19229290}; propagated from UniProtKB/Swiss-Prot (Q9Y6G9.3)][Phosphothreonine. {ECO:0000269|PubMed:19229290}; propagated from UniProtKB/Swiss-Prot (Q9Y6G9.3)][Phosphoserine. {ECO:0000244|PubMed:18669648, ECO:0000244|PubMed:20068231}; propagated from UniProtKB/Swiss-Prot (Q9Y6G9.3)][Phosphoserine. {ECO:0000244|PubMed:18669648, ECO:0000244|PubMed:20068231}; propagated from UniProtKB/Swiss-Prot (Q9Y6G9.3)][Phosphoserine. {ECO:0000244|PubMed:18691976, ECO:0000244|PubMed:20068231}; propagated from UniProtKB/Swiss-Prot (Q9Y6G9.3)][Phosphoserine. {ECO:0000244|PubMed:18669648, ECO:0000244|PubMed:19690332, ECO:0000244|PubMed:24275569}; propagated from UniProtKB/Swiss-Prot (Q9Y6G9.3)][Phosphothreonine. {ECO:0000244|PubMed:18669648, ECO:0000244|PubMed:19690332}; propagated from UniProtKB/Swiss-Prot (Q9Y6G9.3)][Phosphothreonine. {ECO:0000244|PubMed:18669648, ECO:0000244|PubMed:19690332}; propagated from UniProtKB/Swiss-Prot (Q9Y6G9.3)][Phosphothreonine. {ECO:0000244|PubMed:18669648, ECO:0000244|PubMed:19690332}; propagated from UniProtKB/Swiss-Prot (Q9Y6G9.3)][Phosphoserine. {ECO:0000244|PubMed:18669648, ECO:0000244|PubMed:19690332, ECO:0000244|PubMed:20068231, ECO:0000244|PubMed:21406692}; propagated from UniProtKB/Swiss-Prot (Q9Y6G9.3)]				1	NP_057225.2	297	NP_057225.2	cytoplasmic dynein 1 light intermediate chain 1 isoform 1 [Homo sapiens]	X	X	X	X	X	X	X	X	X	X	X	X	X	X	1	2	2	0	2	3.63	0.00027353	3	4	4	0	4	10.33	0.00021432	X	X	X	X	X	X	X	X	X	X	X	X	X	X	X	X	X	X	X	X	X	3	5	5	0	5	10.52	0.00032038	1	2	2	0	2	3.63	0.00026083	1	2	2	0	2	6.12	0.00014071	X	X	X	X	X	X	X	1	2	2	0	2	3.63	0.0001257	1	4	4	0	4	3.63	0.00022894	X	X	X	X	X	X	X	X	X	X	X	X	X	X	X	X	X	X	X	X	X	2	5	5	0	5	9.56	0.00025485	2	2	2	0	2	8.41	9.631e-05	3	3	3	0	3	12.05	0.00016971	X	X	X	X	X	X	X	2	3	3	0	3	6.88	0.00015846	5	16	16	0	16	13.96	0.00126499	X	X	X	X	X	X	X	12	54	54	0	54	36.33	0.00015315	523	56579	6.4	XXNNXXXNNNXNNXXXNNNXNNXN
298	0.000193	4	0.00017	2	0.000149	2	0.000126	3	9.6e-05	1	0	0	0.880829	0.772021	0.65285	0.497409	0	LBR		1		[9..56][205..615]	[TUDOR][PEMT]	[Tudor domains are found in many eukaryotic organisms and have been implicated in protein-protein interactions in which methylated protein substrates bind to these domains. For example, the Tudor domain of Survival of Motor Neuron (SMN) binds to...; cd04508][Phospholipid methyltransferase; cl21511]	[order(16,21,23,43,45)][55][71][86][97][99][99][101][118][212..232][258..278][299..319][326..346][386..406][447..467][481..501][561..581][594][601]	[other][acetylation][phosphorylation][phosphorylation][phosphorylation][phosphorylation][phosphorylation][phosphorylation][phosphorylation][transmembrane region][transmembrane region][transmembrane region][transmembrane region][transmembrane region][transmembrane region][transmembrane region][transmembrane region][acetylation][acetylation]	[dimethylated arginine/lysine binding site [chemical binding]][N6-acetyllysine; propagated from UniProtKB/Swiss-Prot (Q14739.2)][Phosphoserine, by CDK1; propagated from UniProtKB/Swiss-Prot (Q14739.2)][Phosphoserine, by CDK1; propagated from UniProtKB/Swiss-Prot (Q14739.2)][Phosphoserine; propagated from UniProtKB/Swiss-Prot (Q14739.2)][][Phosphoserine; propagated from UniProtKB/Swiss-Prot (Q14739.2)][][Phosphothreonine; propagated from UniProtKB/Swiss-Prot (Q14739.2)][propagated from UniProtKB/Swiss-Prot (Q14739.2)][propagated from UniProtKB/Swiss-Prot (Q14739.2)][propagated from UniProtKB/Swiss-Prot (Q14739.2)][propagated from UniProtKB/Swiss-Prot (Q14739.2)][propagated from UniProtKB/Swiss-Prot (Q14739.2)][propagated from UniProtKB/Swiss-Prot (Q14739.2)][propagated from UniProtKB/Swiss-Prot (Q14739.2)][propagated from UniProtKB/Swiss-Prot (Q14739.2)][N6-acetyllysine; propagated from UniProtKB/Swiss-Prot (Q14739.2)][N6-acetyllysine; propagated from UniProtKB/Swiss-Prot (Q14739.2)]				1	NP_919424.1	298	NP_919424.1	lamin-B receptor [Homo sapiens]	X	X	X	X	X	X	X	X	X	X	X	X	X	X	1	3	3	0	3	3.09	0.00034892	1	2	2	0	2	3.09	9.113e-05	X	X	X	X	X	X	X	X	X	X	X	X	X	X	X	X	X	X	X	X	X	1	2	2	0	2	3.09	0.00010898	1	2	2	0	2	3.09	0.00022181	2	3	3	0	3	5.53	0.00017949	X	X	X	X	X	X	X	1	3	3	0	3	2.44	0.00016034	X	X	X	X	X	X	X	1	6	6	0	6	3.09	0.00020429	2	3	3	0	3	7.48	9.42e-05	1	2	2	0	2	2.44	8.448e-05	2	3	3	0	3	5.85	0.00013004	2	4	4	0	4	5.53	0.00016381	1	2	2	0	2	2.44	9.622e-05	X	X	X	X	X	X	X	X	X	X	X	X	X	X	X	X	X	X	X	X	X	X	X	X	X	X	X	X	4	39	39	0	39	13.33	9.406e-05	615	70703	9.4	XXNNXXXNNNXNXNNNNNNXXXXN
299	0.001339	4	0.000207	1	0.000426	1	0.001016	3	0.00056	1	0.000907	2	0.154593	0.318148	0.758775	0.418223	0.677371	RPLP0		12		[1..317][9..182][231..316]	[PTZ00135][Ribosomal_P0_L10e][Ribosomal_60s]	[60S acidic ribosomal protein P0; Provisional][Ribosomal protein L10 family, P0 and L10e subfamily; composed of eukaryotic 60S ribosomal protein P0 and the archaeal P0 homolog, L10e. P0 or L10e forms a tight complex with multiple copies of the small acidic protein L12(e). This complex forms a stalk...; cd05795][60s Acidic ribosomal protein; pfam00428]	[order(10..11,14,57..60,63)][24][24][order(96,116,120,139,142..143,146..147,149..152,170..172,][304][304][304][307][307][307]	[other][phosphorylation][phosphorylation][other][phosphorylation][phosphorylation][phosphorylation][phosphorylation][phosphorylation][phosphorylation]	[23S rRNA interface [nucleotide binding]][][][putative Interface with L7/L12 ribosomal proteins [polypeptide binding]][][][Phosphoserine. {ECO:0000244|PubMed:19369195}; propagated from UniProtKB/Swiss-Prot (P05388.1)][][][Phosphoserine. {ECO:0000244|PubMed:19369195}; propagated from UniProtKB/Swiss-Prot (P05388.1)]				1	NP_444505.1	299	NP_444505.1	60S acidic ribosomal protein P0 [Homo sapiens]	X	X	X	X	X	X	X	X	X	X	X	X	X	X	6	14	14	0	14	29.97	0.00315901	6	8	8	0	8	32.81	0.00070718	X	X	X	X	X	X	X	X	X	X	X	X	X	X	X	X	X	X	X	X	X	4	8	8	0	8	23.34	0.00084573	1	3	3	0	3	9.78	0.00064549	X	X	X	X	X	X	X	X	X	X	X	X	X	X	2	2	2	0	2	15.14	0.00020738	X	X	X	X	X	X	X	X	X	X	X	X	X	X	4	7	7	0	7	27.13	0.00042642	3	8	8	0	8	18.61	0.00065561	2	2	2	0	2	15.14	0.00016818	3	28	28	0	28	12.62	0.00222458	3	6	6	0	6	18.3	0.00055999	X	X	X	X	X	X	X	X	X	X	X	X	X	X	5	9	9	0	9	29.34	0.00117396	4	7	7	0	7	13.56	0.00064036	12	106	106	0	106	51.74	0.00049598	317	34274	6	XXNNXXXNNXXNXXNNNNNXXNNN
300	0.000276	3	0.000226	2	0.000249	2	0.000334	3	0.000316	2	0	0	0.818841	0.902174	1.21014	1.14493	0	HACD3		15	4.2.1.134	[8..115][195..358]	[p23_hB-ind1_like][PTPLA]	[p23_like domain found in human (h) butyrate-induced transcript 1 (B-ind1) and similar proteins. hB-ind1 participates in signaling by the small GTPase Rac1. It binds to Rac1 and enhances different Rac1 effects including activation of nuclear factor (NF)...; cd06465][Protein tyrosine phosphatase-like protein, PTPLA; pfam04387]	[order(14,26..27,72,77,91,102,104..105,107..108,110)][114][114][150..170][186..207][218..235][242..256][280..298][323..343]	[other][phosphorylation][phosphorylation][transmembrane region][transmembrane region][transmembrane region][transmembrane region][transmembrane region][transmembrane region]	[Hsp90 binding site][][Phosphoserine. {ECO:0000269|PubMed:17081983, ECO:0000269|PubMed:18220336, ECO:0000269|PubMed:18318008, ECO:0000269|PubMed:18691976, ECO:0000269|PubMed:19369195, ECO:0000269|PubMed:19690332, ECO:0000269|PubMed:20068231, ECO:0000269|PubMed:21406692, ECO:0000269|PubMed:24275569}; propagated from UniProtKB/Swiss-Prot (Q9P035.2)][propagated from UniProtKB/Swiss-Prot (Q9P035.2)][propagated from UniProtKB/Swiss-Prot (Q9P035.2)][propagated from UniProtKB/Swiss-Prot (Q9P035.2)][propagated from UniProtKB/Swiss-Prot (Q9P035.2)][propagated from UniProtKB/Swiss-Prot (Q9P035.2)][propagated from UniProtKB/Swiss-Prot (Q9P035.2)]				1	NP_057479.2	300	NP_057479.2	very-long-chain (3R)-3-hydroxyacyl-CoA dehydratase 3 [Homo sapiens]	X	X	X	X	X	X	X	X	X	X	X	X	X	X	1	2	2	0	2	3.04	0.00039519	1	2	2	0	2	3.87	0.00015482	X	X	X	X	X	X	X	X	X	X	X	X	X	X	X	X	X	X	X	X	X	2	3	3	0	3	6.91	0.00027772	X	X	X	X	X	X	X	1	2	2	0	2	5.8	0.00020329	X	X	X	X	X	X	X	X	X	X	X	X	X	X	1	3	3	0	3	5.8	0.00024808	2	4	4	0	4	11.88	0.00023137	3	5	5	0	5	14.92	0.00026672	2	4	4	0	4	6.91	0.00028706	3	5	5	0	5	12.15	0.00036819	2	5	5	0	5	6.91	0.00034787	2	4	4	0	4	8.84	0.00032692	X	X	X	X	X	X	X	2	4	4	0	4	9.67	0.00030524	X	X	X	X	X	X	X	X	X	X	X	X	X	X	5	47	47	0	47	22.1	0.00019258	362	43160	8.9	XXNNXXXNXNXXNNNNNNNXNXXN
301	0.000173	3	9.2e-05	1	0.000116	2	9.4e-05	3	9.6e-05	2	7.2e-05	1	0.531792	0.67052	0.543353	0.554913	0.416185	XPO5		6		[2..108][33..100][109..248][533..640]	[Necessary for interaction with Ran][IBN_N][Xpo1][Necessary for interaction with ILF3]	[propagated from UniProtKB/Swiss-Prot (Q9HAV4.1)][Importin-beta N-terminal domain; smart00913][Exportin 1-like protein; pfam08389][propagated from UniProtKB/Swiss-Prot (Q9HAV4.1)]	[2][396][826]	[acetylation][acetylation][phosphorylation]	[N-acetylalanine. {ECO:0000244|PubMed:19413330, ECO:0000244|PubMed:22223895}; propagated from UniProtKB/Swiss-Prot (Q9HAV4.1)][N6-acetyllysine. {ECO:0000244|PubMed:19608861}; propagated from UniProtKB/Swiss-Prot (Q9HAV4.1)][Phosphoserine. {ECO:0000244|PubMed:18691976}; propagated from UniProtKB/Swiss-Prot (Q9HAV4.1)]				1	NP_065801.1	301	NP_065801.1	exportin-5 [Homo sapiens]	X	X	X	X	X	X	X	X	X	X	X	X	X	X	4	7	7	0	7	4.57	0.00041587	1	2	2	0	2	1.66	4.655e-05	X	X	X	X	X	X	X	X	X	X	X	X	X	X	X	X	X	X	X	X	X	1	2	2	0	2	1.25	5.567e-05	X	X	X	X	X	X	X	1	3	3	0	3	1	9.168e-05	X	X	X	X	X	X	X	X	X	X	X	X	X	X	X	X	X	X	X	X	X	5	6	6	0	6	8.64	0.00010435	5	8	8	0	8	5.73	0.00012831	2	4	4	0	4	2.99	8.631e-05	5	7	7	0	7	6.4	0.00015498	1	2	2	0	2	1.25	4.184e-05	4	6	6	0	6	6.48	0.00014744	1	2	2	0	2	1.66	4.552e-05	X	X	X	X	X	X	X	X	X	X	X	X	X	X	3	3	3	0	3	4.57	7.226e-05	15	52	52	0	52	19.85	6.406e-05	1204	136311	5.8	XXNNXXXNXNXXXNNNNNNNXXNN
302	6.6e-05	1	2.6e-05	1	0	0	9.8e-05	2	8.6e-05	3	8.6e-05	1	0.393939	0	1.48485	1.30303	1.30303	SPTBN1		2		[42..145][161..264][289..399][409..512][517..730][629..836][838..1048][945..1156][975..1236][1158..1367][1368..1579][1580..1792][1793..2014][2004..>2062]	[CH][CH][Spectrin][Spectrin][SPEC][SPEC][SPEC][SPEC][Laminin_I][SPEC][SPEC][SPEC][SPEC][Spectrin]	[Calponin homology domain; actin-binding domain which may be present as a single copy or in tandem repeats (which increases binding affinity). The CH domain is found in cytoskeletal and signal transduction proteins, including actin-binding proteins like...; cd00014][Calponin homology domain; actin-binding domain which may be present as a single copy or in tandem repeats (which increases binding affinity). The CH domain is found in cytoskeletal and signal transduction proteins, including actin-binding proteins like...; cd00014][Spectrin repeat; pfam00435][Spectrin repeat; pfam00435][Spectrin repeats, found in several proteins involved in cytoskeletal structure; family members include spectrin, alpha-actinin and dystrophin; the spectrin repeat forms a three helix bundle with the second helix interrupted by proline in some sequences; cd00176][Spectrin repeats, found in several proteins involved in cytoskeletal structure; family members include spectrin, alpha-actinin and dystrophin; the spectrin repeat forms a three helix bundle with the second helix interrupted by proline in some sequences; cd00176][Spectrin repeats, found in several proteins involved in cytoskeletal structure; family members include spectrin, alpha-actinin and dystrophin; the spectrin repeat forms a three helix bundle with the second helix interrupted by proline in some sequences; cd00176][Spectrin repeats, found in several proteins involved in cytoskeletal structure; family members include spectrin, alpha-actinin and dystrophin; the spectrin repeat forms a three helix bundle with the second helix interrupted by proline in some sequences; cd00176][Laminin Domain I; pfam06008][Spectrin repeats, found in several proteins involved in cytoskeletal structure; family members include spectrin, alpha-actinin and dystrophin; the spectrin repeat forms a three helix bundle with the second helix interrupted by proline in some sequences; cd00176][Spectrin repeats, found in several proteins involved in cytoskeletal structure; family members include spectrin, alpha-actinin and dystrophin; the spectrin repeat forms a three helix bundle with the second helix interrupted by proline in some sequences; cd00176][Spectrin repeats, found in several proteins involved in cytoskeletal structure; family members include spectrin, alpha-actinin and dystrophin; the spectrin repeat forms a three helix bundle with the second helix interrupted by proline in some sequences; cd00176][Spectrin repeats, found in several proteins involved in cytoskeletal structure; family members include spectrin, alpha-actinin and dystrophin; the spectrin repeat forms a three helix bundle with the second helix interrupted by proline in some sequences; cd00176][Spectrin repeat; pfam00435]	[order(42..43,45..47,50,53,107..108,111,114,116,131..132,][order(161..162,164..166,169,172,225..226,229,233,235,][333][624..629][730..735][783][795][941..946][1048..1053][1095][1261..1266][1471..1476][1684..1689][1897..1902][1944][2089][2089][2093][2115][2125][2125]	[other][other][phosphorylation][other][other][phosphorylation][phosphorylation][other][other][modified][other][other][other][other][modified][phosphorylation][phosphorylation][phosphorylation][phosphorylation][phosphorylation][phosphorylation]	[putative actin binding surface [polypeptide binding]][putative actin binding surface [polypeptide binding]][][linker region][linker region][][][linker region][linker region][sumoylation site][linker region][linker region][linker region][linker region][sumoylation site][][][][][][]				1	NP_842565.2	302	NP_842565.2	spectrin beta chain, non-erythrocytic 1 isoform 2 [Homo sapiens]	X	X	X	X	X	X	X	X	X	X	X	X	X	X	3	4	0	4	2	2.23	6.638e-05	7	11	0	11	0	5.8	X	X	X	X	X	X	X	X	X	X	X	X	X	X	X	X	X	X	X	X	X	X	2	2	0	2	0	1.76	X	X	X	X	X	X	X	X	1	3	0	3	1.5	0.79	2.561e-05	X	X	X	X	X	X	X	X	X	X	X	X	X	X	X	X	X	X	X	X	X	X	X	X	X	X	X	X	X	X	X	X	X	X	X	9	15	0	15	7.5	6.45	9.041e-05	9	17	0	17	8.5	7.19	0.00010514	5	8	0	8	0	3.81	X	6	11	1	10	11	5.85	0.00015102	3	15	0	15	7.5	2.27	9.536e-05	1	2	0	2	1	0.79	1.282e-05	7	9	0	9	4.5	5.29	8.634e-05	7	9	0	9	0	4.69	X	35	108	1	107	18.7778	25.75	1.292e-05	2155	251395	5.5	XXNNXXXNXNXXXXXNNNNNNNNN
303	8.6e-05	3	2.3e-05	1	0	0	9.1e-05	3	4.9e-05	2	0.000101	2	0.267442	0	1.05814	0.569767	1.17442	SPTBN1		2		[55..158][174..277][302..412][303..411][422..525][423..525][530..743][530..636][639..742][642..849][745..847][851..1061][851..952][957..1060][958..1169][988..1249][1063..1166][1169..1257][1171..1380][1276..1376][1381..1592][1381..1482][1486..1590][1563..2093][1593..1805][1806..2027][2017..>2075][2018..2097][2149..2177][2200..2305]	[CH][CH][Spectrin][Spectrin 1][Spectrin][Spectrin 2][SPEC][Spectrin 3][Spectrin 4][SPEC][Spectrin 5][SPEC][Spectrin 6][Spectrin 7][SPEC][Laminin_I][Spectrin 8][Spectrin 9][SPEC][Spectrin 10][SPEC][Spectrin 11][Spectrin 12][Interaction with ANK2][SPEC][SPEC][Spectrin][Spectrin 17][Mediates interaction with CAMSAP1][PH_beta_spectrin]	[Calponin homology domain; actin-binding domain which may be present as a single copy or in tandem repeats (which increases binding affinity). The CH domain is found in cytoskeletal and signal transduction proteins, including actin-binding proteins like...; cd00014][Calponin homology domain; actin-binding domain which may be present as a single copy or in tandem repeats (which increases binding affinity). The CH domain is found in cytoskeletal and signal transduction proteins, including actin-binding proteins like...; cd00014][Spectrin repeat; pfam00435][propagated from UniProtKB/Swiss-Prot (Q01082.2)][Spectrin repeat; pfam00435][propagated from UniProtKB/Swiss-Prot (Q01082.2)][Spectrin repeats, found in several proteins involved in cytoskeletal structure; family members include spectrin, alpha-actinin and dystrophin; the spectrin repeat forms a three helix bundle with the second helix interrupted by proline in some sequences; cd00176][propagated from UniProtKB/Swiss-Prot (Q01082.2)][propagated from UniProtKB/Swiss-Prot (Q01082.2)][Spectrin repeats, found in several proteins involved in cytoskeletal structure; family members include spectrin, alpha-actinin and dystrophin; the spectrin repeat forms a three helix bundle with the second helix interrupted by proline in some sequences; cd00176][propagated from UniProtKB/Swiss-Prot (Q01082.2)][Spectrin repeats, found in several proteins involved in cytoskeletal structure; family members include spectrin, alpha-actinin and dystrophin; the spectrin repeat forms a three helix bundle with the second helix interrupted by proline in some sequences; cd00176][propagated from UniProtKB/Swiss-Prot (Q01082.2)][propagated from UniProtKB/Swiss-Prot (Q01082.2)][Spectrin repeats, found in several proteins involved in cytoskeletal structure; family members include spectrin, alpha-actinin and dystrophin; the spectrin repeat forms a three helix bundle with the second helix interrupted by proline in some sequences; cd00176][Laminin Domain I; pfam06008][propagated from UniProtKB/Swiss-Prot (Q01082.2)][propagated from UniProtKB/Swiss-Prot (Q01082.2)][Spectrin repeats, found in several proteins involved in cytoskeletal structure; family members include spectrin, alpha-actinin and dystrophin; the spectrin repeat forms a three helix bundle with the second helix interrupted by proline in some sequences; cd00176][propagated from UniProtKB/Swiss-Prot (Q01082.2)][Spectrin repeats, found in several proteins involved in cytoskeletal structure; family members include spectrin, alpha-actinin and dystrophin; the spectrin repeat forms a three helix bundle with the second helix interrupted by proline in some sequences; cd00176][propagated from UniProtKB/Swiss-Prot (Q01082.2)][propagated from UniProtKB/Swiss-Prot (Q01082.2)][propagated from UniProtKB/Swiss-Prot (Q01082.2)][Spectrin repeats, found in several proteins involved in cytoskeletal structure; family members include spectrin, alpha-actinin and dystrophin; the spectrin repeat forms a three helix bundle with the second helix interrupted by proline in some sequences; cd00176][Spectrin repeats, found in several proteins involved in cytoskeletal structure; family members include spectrin, alpha-actinin and dystrophin; the spectrin repeat forms a three helix bundle with the second helix interrupted by proline in some sequences; cd00176][Spectrin repeat; pfam00435][propagated from UniProtKB/Swiss-Prot (Q01082.2)][propagated from UniProtKB/Swiss-Prot (Q01082.2)][Beta-spectrin pleckstrin homology (PH) domain; cd10571]	[2][36][order(55..56,58..60,63,66,120..121,124,127,129,144..145,][90][order(174..175,177..179,182,185,238..239,242,246,248,][228][346][637..642][743..748][796][808][817][825][903][954..959][1057][1061..1066][1076][1079][1108][1237][1274..1279][1388][1447][1484..1489][1557][1697..1702][1805][1815][1910..1915][1913][1957][1989][2102][2102][2102][2106][2110][2128][2128][2138][2138][2138][2147][2148][2148][2159][2159][2159][2160][2160][2161][2161][2164][2164][2165][2165][2169][2169][2169][2171][2171][2172][2184][2187][2195][order(2207,2220..2222,2268)][2314][2317][2319][2319][2320][2328][2328][2331][2340][2340][2341][2341]	[acetylation][phosphorylation][other][acetylation][other][phosphorylation][phosphorylation][other][other][phosphorylation][phosphorylation][phosphorylation][phosphorylation][phosphorylation][other][phosphorylation][other][phosphorylation][phosphorylation][modified][phosphorylation][other][phosphorylation][phosphorylation][other][phosphorylation][other][phosphorylation][acetylation][other][acetylation][modified][acetylation][phosphorylation][phosphorylation][phosphorylation][phosphorylation][phosphorylation][phosphorylation][phosphorylation][phosphorylation][phosphorylation][phosphorylation][phosphorylation][phosphorylation][phosphorylation][phosphorylation][phosphorylation][phosphorylation][phosphorylation][phosphorylation][phosphorylation][phosphorylation][phosphorylation][phosphorylation][phosphorylation][phosphorylation][phosphorylation][phosphorylation][phosphorylation][phosphorylation][phosphorylation][phosphorylation][phosphorylation][phosphorylation][phosphorylation][other][phosphorylation][phosphorylation][phosphorylation][phosphorylation][phosphorylation][phosphorylation][phosphorylation][phosphorylation][phosphorylation][phosphorylation][phosphorylation][phosphorylation]	[N-acetylthreonine. {ECO:0000244|PubMed:19413330, ECO:0000244|PubMed:22223895, ECO:0000244|PubMed:22814378}; propagated from UniProtKB/Swiss-Prot (Q01082.2)][Phosphoserine. {ECO:0000250|UniProtKB:Q62261}; propagated from UniProtKB/Swiss-Prot (Q01082.2)][putative actin binding surface [polypeptide binding]][N6-acetyllysine. {ECO:0000244|PubMed:19608861}; propagated from UniProtKB/Swiss-Prot (Q01082.2)][putative actin binding surface [polypeptide binding]][Phosphoserine. {ECO:0000250|UniProtKB:Q62261}; propagated from UniProtKB/Swiss-Prot (Q01082.2)][][linker region][linker region][][][Phosphoserine. {ECO:0000244|PubMed:20068231}; propagated from UniProtKB/Swiss-Prot (Q01082.2)][Phosphoserine. {ECO:0000244|PubMed:20068231}; propagated from UniProtKB/Swiss-Prot (Q01082.2)][Phosphoserine. {ECO:0000250|UniProtKB:Q62261}; propagated from UniProtKB/Swiss-Prot (Q01082.2)][linker region][Phosphoserine. {ECO:0000244|PubMed:20068231}; propagated from UniProtKB/Swiss-Prot (Q01082.2)][linker region][Phosphoserine. {ECO:0000250|UniProtKB:Q62261}; propagated from UniProtKB/Swiss-Prot (Q01082.2)][Phosphoserine. {ECO:0000250|UniProtKB:Q62261}; propagated from UniProtKB/Swiss-Prot (Q01082.2)][sumoylation site][Phosphoserine. {ECO:0000244|PubMed:24275569}; propagated from UniProtKB/Swiss-Prot (Q01082.2)][linker region][Phosphoserine. {ECO:0000244|PubMed:24275569}; propagated from UniProtKB/Swiss-Prot (Q01082.2)][Phosphoserine. {ECO:0000244|PubMed:19690332}; propagated from UniProtKB/Swiss-Prot (Q01082.2)][linker region][Phosphoserine. {ECO:0000244|PubMed:24275569}; propagated from UniProtKB/Swiss-Prot (Q01082.2)][linker region][Phosphotyrosine. {ECO:0000250|UniProtKB:Q62261}; propagated from UniProtKB/Swiss-Prot (Q01082.2)][N6-acetyllysine. {ECO:0000244|PubMed:19608861}; propagated from UniProtKB/Swiss-Prot (Q01082.2)][linker region][N6-acetyllysine. {ECO:0000244|PubMed:19608861}; propagated from UniProtKB/Swiss-Prot (Q01082.2)][sumoylation site][N6-acetyllysine. {ECO:0000244|PubMed:19608861}; propagated from UniProtKB/Swiss-Prot (Q01082.2)][][][Phosphoserine. {ECO:0000244|PubMed:17081983, ECO:0000244|PubMed:17924679, ECO:0000244|PubMed:18088087, ECO:0000244|PubMed:18669648, ECO:0000244|PubMed:19369195, ECO:0000244|PubMed:20068231, ECO:0000244|PubMed:21406692, ECO:0000244|PubMed:24275569}; propagated from UniProtKB/Swiss-Prot (Q01082.2)][][][][Phosphoserine. {ECO:0000244|PubMed:21406692}; propagated from UniProtKB/Swiss-Prot (Q01082.2)][][][Phosphoserine. {ECO:0000244|PubMed:17081983, ECO:0000244|PubMed:18669648, ECO:0000244|PubMed:18691976, ECO:0000244|PubMed:19690332, ECO:0000244|PubMed:20068231, ECO:0000244|PubMed:21406692}; propagated from UniProtKB/Swiss-Prot (Q01082.2)][Phosphothreonine. {ECO:0000250|UniProtKB:Q62261}; propagated from UniProtKB/Swiss-Prot (Q01082.2)][][Phosphoserine. {ECO:0000250|UniProtKB:Q62261}; propagated from UniProtKB/Swiss-Prot (Q01082.2)][][][Phosphothreonine. {ECO:0000250|UniProtKB:Q62261}; propagated from UniProtKB/Swiss-Prot (Q01082.2)][][Phosphoserine. {ECO:0000244|PubMed:21406692}; propagated from UniProtKB/Swiss-Prot (Q01082.2)][][Phosphoserine. {ECO:0000244|PubMed:21406692}; propagated from UniProtKB/Swiss-Prot (Q01082.2)][][Phosphoserine. {ECO:0000244|PubMed:21406692}; propagated from UniProtKB/Swiss-Prot (Q01082.2)][][Phosphoserine. {ECO:0000244|PubMed:18669648, ECO:0000244|PubMed:24275569}; propagated from UniProtKB/Swiss-Prot (Q01082.2)][][][Phosphoserine. {ECO:0000244|PubMed:18669648, ECO:0000244|PubMed:19690332, ECO:0000244|PubMed:20068231, ECO:0000244|PubMed:21406692, ECO:0000244|PubMed:24275569}; propagated from UniProtKB/Swiss-Prot (Q01082.2)][][Phosphothreonine. {ECO:0000250|UniProtKB:Q62261}; propagated from UniProtKB/Swiss-Prot (Q01082.2)][Phosphoserine. {ECO:0000244|PubMed:24275569}; propagated from UniProtKB/Swiss-Prot (Q01082.2)][Phosphoserine. {ECO:0000250|UniProtKB:Q62261}; propagated from UniProtKB/Swiss-Prot (Q01082.2)][Phosphothreonine. {ECO:0000244|PubMed:18669648}; propagated from UniProtKB/Swiss-Prot (Q01082.2)][Phosphothreonine. {ECO:0000250|UniProtKB:Q62261}; propagated from UniProtKB/Swiss-Prot (Q01082.2)][non-cannonical phosphoinositide binding site [chemical binding]][Phosphoserine. {ECO:0000244|PubMed:24275569}; propagated from UniProtKB/Swiss-Prot (Q01082.2)][][][Phosphoserine. {ECO:0000244|PubMed:21406692}; propagated from UniProtKB/Swiss-Prot (Q01082.2)][Phosphothreonine. {ECO:0000244|PubMed:18669648, ECO:0000244|PubMed:20068231, ECO:0000244|PubMed:21406692, ECO:0000244|PubMed:24275569}; propagated from UniProtKB/Swiss-Prot (Q01082.2)][][Phosphothreonine. {ECO:0000244|PubMed:18669648}; propagated from UniProtKB/Swiss-Prot (Q01082.2)][][][Phosphoserine. {ECO:0000244|PubMed:21406692}; propagated from UniProtKB/Swiss-Prot (Q01082.2)][][Phosphoserine. {ECO:0000244|PubMed:18669648, ECO:0000244|PubMed:19690332, ECO:0000244|PubMed:20068231}; propagated from UniProtKB/Swiss-Prot (Q01082.2)]				1	NP_003119.2	303	NP_003119.2	spectrin beta chain, non-erythrocytic 1 isoform 1 [Homo sapiens]	X	X	X	X	X	X	X	X	X	X	X	X	X	X	3	4	0	4	2	2.03	6.052e-05	9	13	2	11	13	6.51	0.0001541	X	X	X	X	X	X	X	X	X	X	X	X	X	X	X	X	X	X	X	X	X	3	3	1	2	3	2.24	4.253e-05	X	X	X	X	X	X	X	1	3	0	3	1.5	0.72	2.335e-05	X	X	X	X	X	X	X	X	X	X	X	X	X	X	X	X	X	X	X	X	X	X	X	X	X	X	X	X	X	X	X	X	X	X	X	9	15	0	15	7.5	5.88	8.242e-05	9	17	0	17	8.5	6.56	9.585e-05	6	9	1	8	9	4.23	9.588e-05	5	10	0	10	0	4.23	X	3	15	0	15	7.5	2.07	8.693e-05	1	2	0	2	1	0.72	1.169e-05	7	9	0	9	4.5	4.82	7.871e-05	8	10	1	9	10	4.78	0.00012267	38	112	5	107	93.8889	25	5.891e-05	2364	274608	5.6	XXNNXXXNXNXXXXXNNNNNNNNN
304	0.000969	3	0.000277	1	0.000375	2	0.000267	3	0.000445	2	0.000348	1	0.285862	0.386997	0.275542	0.459236	0.359133	STOML2		9		[41..314][74..184]	[HflC][SPFH_paraslipin]	[Regulator of protease activity HflC, stomatin/prohibitin superfamily [Posttranslational modification, protein turnover, chaperones]; COG0330][Paraslipin or slipin-2 (SLP-2, a subgroup of the stomatin-like proteins (slipins) family; belonging to the SPFH (stomatin, prohibitin, flotillin, and HflK/C) superfamily; cd08829]	[17][124][124][145][145][233][327][330]	[phosphorylation][phosphorylation][phosphorylation][acetylation][modified][acetylation][phosphorylation][phosphorylation]	[Phosphoserine, by PKC/PRKCZ. {ECO:0000269|PubMed:21791414}; propagated from UniProtKB/Swiss-Prot (Q9UJZ1.1)][][Phosphotyrosine. {ECO:0000244|PubMed:15592455}; propagated from UniProtKB/Swiss-Prot (Q9UJZ1.1)][N6-acetyllysine, alternate. {ECO:0000244|PubMed:19608861}; propagated from UniProtKB/Swiss-Prot (Q9UJZ1.1)][N6-succinyllysine, alternate. {ECO:0000250|UniProtKB:Q99JB2}; propagated from UniProtKB/Swiss-Prot (Q9UJZ1.1)][N6-acetyllysine. {ECO:0000244|PubMed:19608861}; propagated from UniProtKB/Swiss-Prot (Q9UJZ1.1)][Phosphothreonine. {ECO:0000244|PubMed:24275569}; propagated from UniProtKB/Swiss-Prot (Q9UJZ1.1)][Phosphoserine. {ECO:0000244|PubMed:24275569}; propagated from UniProtKB/Swiss-Prot (Q9UJZ1.1)]				1	NP_038470.1	304	NP_038470.1	stomatin-like protein 2, mitochondrial isoform a [Homo sapiens]	X	X	X	X	X	X	X	X	X	X	X	X	X	X	6	10	10	0	10	28.37	0.00200924	4	9	9	0	9	14.89	0.00070843	X	X	X	X	X	X	X	X	X	X	X	X	X	X	X	X	X	X	X	X	X	1	2	2	0	2	4.78	0.00018827	X	X	X	X	X	X	X	X	X	X	X	X	X	X	X	X	X	X	X	X	X	2	3	3	0	3	13.2	0.00027699	X	X	X	X	X	X	X	5	10	10	0	10	26.69	0.00058818	3	3	3	0	3	19.1	0.00016273	2	3	3	0	3	12.64	0.00021892	3	4	4	0	4	20.79	0.00029952	2	4	4	0	4	10.67	0.00028298	3	7	7	0	7	22.47	0.00058175	3	4	4	0	4	16.01	0.00030787	X	X	X	X	X	X	X	2	3	3	0	3	8.99	0.00034845	X	X	X	X	X	X	X	10	65	65	0	65	50.84	0.00027082	356	38534	7.4	XXNNXXXNXXXNXNNNNNNNXNXN
305	0.000121	3	0	0	0.000111	2	0.000189	3	0.000207	3	7.9e-05	1	0	0.917355	1.56198	1.71074	0.652893	NSUN2		5	2.1.1.203	[79..394][142..287]	[nop2p][Methyltransf_26]	[NOL1/NOP2/sun family putative RNA methylase; TIGR00446][Methyltransferase domain; pfam13659]							2	NP_001180384.1;NP_060225.4	305	NP_001180384.1	0 genes:. 2 proteins in this group did not match any genes. NP_001180384.1:tRNA (cytosine(34)-C(5))-methyltransferase isoform 2 [Homo sapiens] ;NP_060225.4:tRNA (cytosine(34)-C(5))-methyltransferase isoform 1 [Homo sapiens] ;	X	X	X	X	X	X	X	X	X	X	X	X	X	X	1	2	2	0	2	2.6	0.00019543	1	2	2	0	2	2.6	7.656e-05	X	X	X	X	X	X	X	X	X	X	X	X	X	X	X	X	X	X	X	X	X	2	2	2	0	2	4.78	9.156e-05	X	X	X	X	X	X	X	X	X	X	X	X	X	X	X	X	X	X	X	X	X	X	X	X	X	X	X	X	X	X	X	X	X	X	X	2	5	5	0	5	5.74	0.00014303	2	3	3	0	3	5.74	7.914e-05	5	10	10	0	10	10.52	0.0003549	2	3	3	0	3	4.1	0.00010925	3	3	3	0	3	7.79	0.00010322	3	7	7	0	7	6.42	0.00028293	2	2	2	0	2	4.64	7.486e-05	3	7	7	0	7	6.97	0.00026417	X	X	X	X	X	X	X	1	2	2	0	2	3.42	7.923e-05	11	50	50	0	50	21.17	0.00010132	732	82393	7	XXNNXXXNXXXXXNNNNNNNNXNN
306	0.000216	3	0	0	0.000239	2	9.6e-05	3	0.000105	3	4.6e-05	1	0	1.10648	0.444444	0.486111	0.212963	DHX9		1	3.6.4.13	[1..250][3..69][180..250][230..325][331..380][381..1095][405..546][511..514][586..595][631..776][831..919][959..1073][1151..1260]	[Interaction with CREBBP][DSRM][DSRM][Interaction with BRCA1][MTAD][HrpA][DEXDc][DEIH box][Nuclear localization signal. {ECO:0000255}][HELICc][HA2][OB_NTP_bind][NTD]	[propagated from UniProtKB/Swiss-Prot (Q08211.4)][Double-stranded RNA binding motif. Binding is not sequence specific but is highly specific for double stranded RNA. Found in a variety of proteins including dsRNA dependent protein kinase PKR, RNA helicases, Drosophila staufen protein, E. coli RNase III; cd00048][Double-stranded RNA binding motif. Binding is not sequence specific but is highly specific for double stranded RNA. Found in a variety of proteins including dsRNA dependent protein kinase PKR, RNA helicases, Drosophila staufen protein, E. coli RNase III; cd00048][propagated from UniProtKB/Swiss-Prot (Q08211.4)][propagated from UniProtKB/Swiss-Prot (Q08211.4)][HrpA-like RNA helicase [Translation, ribosomal structure and biogenesis]; COG1643][DEAD-like helicases superfamily. A diverse family of proteins involved in ATP-dependent RNA or DNA unwinding. This domain contains the ATP-binding region; cd00046][propagated from UniProtKB/Swiss-Prot (Q08211.4)][propagated from UniProtKB/Swiss-Prot (Q08211.4)][Helicase superfamily c-terminal domain; associated with DEXDc-, DEAD-, and DEAH-box proteins, yeast initiation factor 4A, Ski2p, and Hepatitis C virus NS3 helicases; this domain is found in a wide variety of helicases and helicase related proteins; may...; cd00079][Helicase associated domain (HA2); pfam04408][Oligonucleotide/oligosaccharide-binding (OB)-fold; pfam07717][propagated from UniProtKB/Swiss-Prot (Q08211.4)]	[order(3,9..10,52..55,58)][87][87][146][order(180,186..187,233..236,239)][191][199][321][321][414..418][511..514][order(658..661,687,713..715)][order(721,760,764,767)][1024][1234][1241]	[other][phosphorylation][phosphorylation][acetylation][other][acetylation][acetylation][phosphorylation][phosphorylation][other][other][other][other][acetylation][phosphorylation][phosphorylation]	[dsRNA binding site [nucleotide binding]][][Phosphoserine. {ECO:0000244|PubMed:18669648, ECO:0000244|PubMed:20068231, ECO:0000244|PubMed:24275569}; propagated from UniProtKB/Swiss-Prot (Q08211.4)][N6-acetyllysine. {ECO:0000250|UniProtKB:O70133}; propagated from UniProtKB/Swiss-Prot (Q08211.4)][dsRNA binding site [nucleotide binding]][N6-acetyllysine. {ECO:0000244|PubMed:19608861}; propagated from UniProtKB/Swiss-Prot (Q08211.4)][N6-acetyllysine. {ECO:0000244|PubMed:19608861}; propagated from UniProtKB/Swiss-Prot (Q08211.4)][][Phosphoserine. {ECO:0000244|PubMed:17525332}; propagated from UniProtKB/Swiss-Prot (Q08211.4)][ATP binding site [chemical binding]][putative Mg++ binding site [ion binding]][nucleotide binding region [chemical binding]][ATP-binding site [chemical binding]][N6-acetyllysine. {ECO:0000244|PubMed:19608861}; propagated from UniProtKB/Swiss-Prot (Q08211.4)][][]				1	NP_001348.2	306	NP_001348.2	ATP-dependent RNA helicase A [Homo sapiens]	X	X	X	X	X	X	X	X	X	X	X	X	X	X	4	8	8	0	8	4.8	0.00045058	2	3	3	0	3	2.6	6.619e-05	X	X	X	X	X	X	X	X	X	X	X	X	X	X	X	X	X	X	X	X	X	3	5	5	0	5	3.86	0.00013194	X	X	X	X	X	X	X	X	X	X	X	X	X	X	X	X	X	X	X	X	X	X	X	X	X	X	X	X	X	X	X	X	X	X	X	7	17	17	0	17	8.58	0.00028029	6	13	13	0	13	5.91	0.00019767	3	5	5	0	5	3.62	0.00010228	4	7	7	0	7	5.35	0.00014693	1	2	2	0	2	1.26	3.966e-05	4	7	7	0	7	4.49	0.00016307	2	4	4	0	4	2.6	8.63e-05	2	3	3	0	3	2.28	6.525e-05	X	X	X	X	X	X	X	2	2	2	0	2	2.2	4.567e-05	17	77	77	0	77	19.45	8.993e-05	1270	140958	6.8	XXNNXXXNXXXXXNNNNNNNNXNN
307	0.000264	3	0	0	9.3e-05	2	0.000158	3	0.000115	2	0.000265	2	0	0.352273	0.598485	0.435606	1.00379	DDX17		22	3.6.4.13	[171..199][173..378][191..393][325..328][389..521]	[Q motif][DEADc][DEXDc][DEAD box][HELICc]	[propagated from UniProtKB/Swiss-Prot (Q92841.2)][DEAD-box helicases. A diverse family of proteins involved in ATP-dependent RNA unwinding, needed in a variety of cellular processes including splicing, ribosome biogenesis and RNA degradation. The name derives from the sequence of the Walker B motif...; cd00268][DEAD-like helicases superfamily; smart00487][propagated from UniProtKB/Swiss-Prot (Q92841.2)][Helicase superfamily c-terminal domain; associated with DEXDc-, DEAD-, and DEAH-box proteins, yeast initiation factor 4A, Ski2p, and Hepatitis C virus NS3 helicases; this domain is found in a wide variety of helicases and helicase related proteins; may...; cd00079]	[64][218..222][325..328][356..358][order(426..429,449..450,475..477)][order(483,504,508,511)][523][604][674][678]	[phosphorylation][other][other][other][other][other][phosphorylation][phosphorylation][phosphorylation][phosphorylation]	[Phosphoserine. {ECO:0000244|PubMed:20068231, ECO:0000244|PubMed:24275569}; propagated from UniProtKB/Swiss-Prot (Q92841.2)][ATP binding site [chemical binding]][Mg++ binding site [ion binding]][motif III][nucleotide binding region [chemical binding]][ATP-binding site [chemical binding]][Phosphothreonine. {ECO:0000244|PubMed:16964243}; propagated from UniProtKB/Swiss-Prot (Q92841.2)][][][]				1	NP_001091974.1	307	NP_001091974.1	probable ATP-dependent RNA helicase DDX17 isoform 3 [Homo sapiens]	X	X	X	X	X	X	X	X	X	X	X	X	X	X	2	5	2	3	4	3.56	0.0003914	1	3	3	0	3	2.05	0.000115	X	X	X	X	X	X	X	X	X	X	X	X	X	X	X	X	X	X	X	X	X	4	7	2	5	6.2	6.7	0.00028423	X	X	X	X	X	X	X	X	X	X	X	X	X	X	X	X	X	X	X	X	X	X	X	X	X	X	X	X	X	X	X	X	X	X	X	2	5	3	2	3.75	4.24	0.00010742	2	3	3	0	3	7.25	7.925e-05	3	8	4	4	5.37143	5.34	0.00019089	5	7	6	1	6.6	12.31	0.00024068	2	2	1	1	1.2	3.56	4.134e-05	1	2	2	0	2	2.05	8.095e-05	2	4	4	0	4	3.83	0.00014993	X	X	X	X	X	X	X	2	2	2	0	2	6.16	0.00011313	7	14	4	10	10.5	8.76	0.00041654	12	66	37	29	51.7193	22.02	0.00010494	731	80458	8.4	XXNNXXXNXXXXXNNNNNNNXNNN
308	0.00045	3	0	0	0.000833	2	0.0012	3	0.000414	2	0.001527	2	0	1.85111	2.66667	0.92	3.39333	RACK1		5		[<2..310][7..311][13..44][61..91][103..133][146..178][190..220][231..260][281..311]	[WD40][WD40][WD 1][WD 2][WD 3][WD 4][WD 5][WD 6][WD 7]	[WD40 repeat [General function prediction only]; COG2319][WD40 domain, found in a number of eukaryotic proteins that cover a wide variety of functions including adaptor/regulatory modules in signal transduction, pre-mRNA processing and cytoskeleton assembly; typically contains a GH dipeptide 11-24 residues from...; cd00200][propagated from UniProtKB/Swiss-Prot (P63244.3)][propagated from UniProtKB/Swiss-Prot (P63244.3)][propagated from UniProtKB/Swiss-Prot (P63244.3)][propagated from UniProtKB/Swiss-Prot (P63244.3)][propagated from UniProtKB/Swiss-Prot (P63244.3)][propagated from UniProtKB/Swiss-Prot (P63244.3)][propagated from UniProtKB/Swiss-Prot (P63244.3)]	[1][2][order(14,33,37,43..44,61..62,80,84,90..91,103..104,121,][52][130][183][228][228][316]	[acetylation][acetylation][other][phosphorylation][acetylation][acetylation][phosphorylation][phosphorylation][phosphorylation]	[N-acetylmethionine. {ECO:0000244|PubMed:22814378}; propagated from UniProtKB/Swiss-Prot (P63244.3)][N-acetylthreonine, in Guanine nucleotide-binding protein subunit beta-2-like 1, N-terminally processed. {ECO:0000244|PubMed:19413330, ECO:0000244|PubMed:21406692, ECO:0000244|PubMed:22223895, ECO:0000244|PubMed:22814378, ECO:0000269|Ref.9}; propagated from UniProtKB/Swiss-Prot (P63244.3)][structural tetrad][Phosphotyrosine, by ABL1. {ECO:0000305|PubMed:19423701}; propagated from UniProtKB/Swiss-Prot (P63244.3)][N6-acetyllysine. {ECO:0000244|PubMed:19608861}; propagated from UniProtKB/Swiss-Prot (P63244.3)][N6-acetyllysine. {ECO:0000250|UniProtKB:P68040}; propagated from UniProtKB/Swiss-Prot (P63244.3)][][Phosphotyrosine. {ECO:0000269|PubMed:11279199}; propagated from UniProtKB/Swiss-Prot (P63244.3)][Phosphothreonine. {ECO:0000250|UniProtKB:P68040}; propagated from UniProtKB/Swiss-Prot (P63244.3)]				1	NP_006089.1	308	NP_006089.1	receptor of activated protein C kinase 1 [Homo sapiens]	X	X	X	X	X	X	X	X	X	X	X	X	X	X	2	2	2	0	2	9.15	0.00045129	2	3	3	0	3	8.83	0.00026519	X	X	X	X	X	X	X	X	X	X	X	X	X	X	X	X	X	X	X	X	X	3	6	6	0	6	16.72	0.0006343	X	X	X	X	X	X	X	X	X	X	X	X	X	X	X	X	X	X	X	X	X	X	X	X	X	X	X	X	X	X	X	X	X	X	X	9	16	16	0	16	47	0.00105687	3	10	10	0	10	19.87	0.00060917	4	10	10	0	10	25.24	0.00081952	8	17	17	0	17	41.32	0.00142957	7	17	17	0	17	36.59	0.00135064	2	7	7	0	7	13.56	0.00065332	X	X	X	X	X	X	X	2	2	2	0	2	9.46	0.00017429	7	15	15	0	15	41.01	0.0019566	5	12	12	0	12	24.29	0.00109776	16	118	118	0	118	68.77	0.00055213	317	35077	7.7	XXNNXXXNXXXXXNNNNNNXNNNN
309	0.000518	2	0.000187	1	0.000358	2	0.000534	3	0.000482	2	0.000513	2	0.361004	0.69112	1.03089	0.930502	0.990347	PPP2R1A		19	3.1.3.16	[8..399][47..321][85..239][179..231][187..>462][<396..>454][400..589][488..583]	[PP2A subunit B binding][Polyoma small and medium T antigens Binding][SV40 small T antigen binding][HEAT_EZ][HEAT][NADB_Rossmann][PP2A subunit C binding][HEAT_2]	[propagated from UniProtKB/Swiss-Prot (P30153.4)][propagated from UniProtKB/Swiss-Prot (P30153.4)][propagated from UniProtKB/Swiss-Prot (P30153.4)][HEAT-like repeat; pfam13513][HEAT repeat [General function prediction only]; COG1413][Rossmann-fold NAD(P)(+)-binding proteins; cl21454][propagated from UniProtKB/Swiss-Prot (P30153.4)][HEAT repeats; pfam13646]	[2][280]	[acetylation][acetylation]	[N-acetylalanine. {ECO:0000244|PubMed:19413330, ECO:0000244|PubMed:22223895, ECO:0000244|PubMed:22814378, ECO:0000244|PubMed:25944712}; propagated from UniProtKB/Swiss-Prot (P30153.4)][N6-acetyllysine. {ECO:0000244|PubMed:19608861}; propagated from UniProtKB/Swiss-Prot (P30153.4)]				1	NP_055040.2	309	NP_055040.2	serine/threonine-protein phosphatase 2A 65 kDa regulatory subunit A alpha isoform [Homo sapiens]	X	X	X	X	X	X	X	X	X	X	X	X	X	X	3	5	5	0	5	6.62	0.00060721	4	9	9	0	9	7.64	0.00042818	X	X	X	X	X	X	X	X	X	X	X	X	X	X	X	X	X	X	X	X	X	X	X	X	X	X	X	X	X	X	X	X	X	X	X	2	3	3	0	3	5.26	0.00018741	X	X	X	X	X	X	X	X	X	X	X	X	X	X	X	X	X	X	X	X	X	4	10	3	7	10	10.87	0.00035551	7	11	6	5	11	19.35	0.00036064	8	17	14	3	17	22.24	0.00074981	4	12	8	4	11.5556	11.88	0.00052299	6	8	6	2	7.71429	15.62	0.00032986	4	8	8	0	8	10.53	0.00040185	X	X	X	X	X	X	X	5	12	9	3	12	15.96	0.00056281	3	9	4	5	9	10.36	0.00063182	5	8	8	0	8	13.24	0.00039388	18	116	82	34	115.19	40.58	0.00029008	589	65309	5.1	XXNNXXXXXNXXXNNNNNNXNNNN
310	0.000336	2	0.000145	1	0.000674	2	0.000968	3	0.000905	2	0.000455	2	0.431548	2.00595	2.88095	2.69345	1.35417	DLD		7	1.8.1.4	[43..509][43..>79][215..288][389..497]	[PRK06327][NADB_Rossmann][Pyr_redox][Pyr_redox_dim]	[dihydrolipoamide dehydrogenase; Validated][Rossmann-fold NAD(P)(+)-binding proteins; cl21454][Pyridine nucleotide-disulphide oxidoreductase; pfam00070][Pyridine nucleotide-disulphide oxidoreductase, dimerization domain; pfam02852]	[143][410][417]	[acetylation][acetylation][acetylation]	[N6-acetyllysine, alternate; propagated from UniProtKB/Swiss-Prot (P09622.2)][N6-acetyllysine, alternate; propagated from UniProtKB/Swiss-Prot (P09622.2)][N6-acetyllysine; propagated from UniProtKB/Swiss-Prot (P09622.2)]				1	NP_000099.2	310	NP_000099.2	dihydrolipoyl dehydrogenase, mitochondrial isoform 1 precursor [Homo sapiens]	X	X	X	X	X	X	X	X	X	X	X	X	X	X	2	4	4	0	4	4.91	0.00056211	2	2	2	0	2	6.48	0.00011011	X	X	X	X	X	X	X	X	X	X	X	X	X	X	X	X	X	X	X	X	X	X	X	X	X	X	X	X	X	X	X	X	X	X	X	1	2	2	0	2	2.55	0.00014458	X	X	X	X	X	X	X	X	X	X	X	X	X	X	X	X	X	X	X	X	X	6	18	18	0	18	14.15	0.00074049	6	16	16	0	16	20.63	0.00060702	8	16	16	0	16	25.34	0.00081662	6	20	20	0	20	18.47	0.00104744	11	21	21	0	21	32.42	0.00103909	8	19	19	0	19	20.04	0.0011044	X	X	X	X	X	X	X	6	13	13	0	13	19.06	0.00070553	4	7	7	0	7	10.02	0.00056866	4	6	6	0	6	8.25	0.00034184	16	146	146	0	146	36.15	0.00042545	509	54177	7.9	XXNNXXXXXNXXXNNNNNNXNNNN
311	0.000381	2	0.000244	2	0.000152	2	0.000331	3	0.00014	2	0.001477	1	0.64042	0.39895	0.868766	0.367454	3.87664	LUC7L2		7		[4..239][5..228]	[LUC7][LUC7]	[LUC7 N_terminus; pfam03194][U1 snRNP component, mediates U1 snRNP association with cap-binding complex [RNA processing and modification]; COG5200]	[17][18][111][266][269][347][353][354][384]	[phosphorylation][phosphorylation][phosphorylation][hydroxylation][hydroxylation][phosphorylation][phosphorylation][phosphorylation][phosphorylation]	[][Phosphoserine. {ECO:0000250|UniProtKB:Q7TNC4}; propagated from UniProtKB/Swiss-Prot (Q9Y383.2)][][5-hydroxylysine, by JMJD6. {ECO:0000269|PubMed:19574390}; propagated from UniProtKB/Swiss-Prot (Q9Y383.2)][5-hydroxylysine, by JMJD6. {ECO:0000269|PubMed:19574390}; propagated from UniProtKB/Swiss-Prot (Q9Y383.2)][][][][]				1	NP_057103.2	311	NP_057103.2	putative RNA-binding protein Luc7-like 2 isoform 1 [Homo sapiens]	X	X	X	X	X	X	X	X	X	X	X	X	X	X	2	3	3	0	3	7.65	0.00054742	1	3	3	0	3	4.08	0.00021446	X	X	X	X	X	X	X	X	X	X	X	X	X	X	X	X	X	X	X	X	X	X	X	X	X	X	X	X	X	X	X	X	X	X	X	X	X	X	X	X	X	X	X	X	X	X	X	X	X	1	4	4	0	4	3.83	0.0003354	1	2	2	0	2	3.83	0.00015273	1	2	2	0	2	4.08	0.00010683	2	4	4	0	4	7.91	0.00019705	1	3	3	0	3	4.08	0.00019882	2	6	6	0	6	6.38	0.00040802	2	6	6	0	6	6.38	0.00038549	X	X	X	X	X	X	X	1	2	2	0	2	3.83	0.0001398	1	2	2	0	2	4.08	0.00014094	7	14	7	7	14	24.23	0.00147676	X	X	X	X	X	X	X	10	55	47	8	54.6735	30.36	0.00020687	392	46514	10	XXNNXXXXXXXNNNNNNNXNNNXN
312	0.000217	2	0.000101	3	5.4e-05	1	0.000184	3	7.3e-05	2	0.000159	1	0.465438	0.248848	0.847926	0.336406	0.732719	PFKL		21	2.7.1.11	[2..390][13..773][16..755][164..166][208..210][298..301][391..400][401..780][527..531][572..574][660..663]	[N-terminal catalytic PFK domain 1][Eukaryotic_PFK][6PF1K_euk][Substrate binding. {ECO:0000255|HAMAP-Rule:MF_03184}][Substrate binding. {ECO:0000255|HAMAP-Rule:MF_03184}][Substrate binding. {ECO:0000255|HAMAP-Rule:MF_03184}][Interdomain linker][C-terminal regulatory PFK domain 2][Allosteric activator fructose 2,6-bisphosphate binding. {ECO:0000255|HAMAP-Rule:MF_03184}][Allosteric activator fructose 2,6-bisphosphate binding. {ECO:0000255|HAMAP-Rule:MF_03184}][Allosteric activator fructose 2,6-bisphosphate binding. {ECO:0000255|HAMAP-Rule:MF_03184}]	[propagated from UniProtKB/Swiss-Prot (P17858.6)][Phosphofructokinase, a key regulatory enzyme in glycolysis, catalyzes the phosphorylation of fructose-6-phosphate to fructose-1,6-biphosphate. The members belong to a subfamily of the PFKA family (cd00363) and include eukaryotic ATP-dependent...; cd00764][6-phosphofructokinase, eukaryotic type; TIGR02478][propagated from UniProtKB/Swiss-Prot (P17858.6)][propagated from UniProtKB/Swiss-Prot (P17858.6)][propagated from UniProtKB/Swiss-Prot (P17858.6)][propagated from UniProtKB/Swiss-Prot (P17858.6)][propagated from UniProtKB/Swiss-Prot (P17858.6)][propagated from UniProtKB/Swiss-Prot (P17858.6)][propagated from UniProtKB/Swiss-Prot (P17858.6)][propagated from UniProtKB/Swiss-Prot (P17858.6)]	[2][633][640][775]	[acetylation][phosphorylation][phosphorylation][phosphorylation]	[N-acetylalanine. {ECO:0000244|PubMed:22223895, ECO:0000244|PubMed:22814378, ECO:0000269|Ref.6}; propagated from UniProtKB/Swiss-Prot (P17858.6)][][Phosphotyrosine. {ECO:0000250|UniProtKB:P12382}; propagated from UniProtKB/Swiss-Prot (P17858.6)][Phosphoserine. {ECO:0000244|PubMed:18669648}; propagated from UniProtKB/Swiss-Prot (P17858.6)]				1	NP_002617.3	312	NP_002617.3	ATP-dependent 6-phosphofructokinase, liver type isoform b [Homo sapiens]	X	X	X	X	X	X	X	X	X	X	X	X	X	X	2	4	2	2	3.33333	4.36	0.00030568	X	X	X	X	X	X	X	X	X	X	X	X	X	X	X	X	X	X	X	X	X	X	X	X	X	X	X	X	2	3	3	0	3	4.74	0.00012889	X	X	X	X	X	X	X	2	2	2	0	2	5	9.435e-05	X	X	X	X	X	X	X	2	2	1	1	1.33333	6.41	5.619e-05	1	4	4	0	4	1.92	0.00015351	1	2	2	0	2	2.69	5.369e-05	X	X	X	X	X	X	X	2	4	4	0	4	4.23	0.00013322	2	4	4	0	4	4.62	0.0001367	5	9	8	1	8.72727	12.05	0.0002818	1	2	2	0	2	2.69	7.586e-05	1	2	2	0	2	1.92	7.026e-05	X	X	X	X	X	X	X	2	3	3	0	3	4.62	0.00015904	X	X	X	X	X	X	X	11	42	38	4	40.9426	22.05	7.786e-05	780	85018	7.5	XXNXXXXNXNXNNNXNNNNNXNXN
313	0.000104	2	0	0	0.000451	2	0.000247	3	0.000151	3	0.000172	2	0	4.33654	2.375	1.45192	1.65385	GART		21	2.1.2.2;6.3.3.1;6.3.4.13	[4..426][4..104][105..298][333..426][434..809][435..766][469..767][809..991][810..1010][818..820][896..899][947..951][977..980]	[purD][GARS_N][GARS_A][GARS_C][AIRS][PRK05385][PurM][FMT_core_GART][GART][5'-phosphoribosylglycinamide binding][10-formyltetrahydrofolate binding][10-formyltetrahydrofolate binding][5'-phosphoribosylglycinamide binding]	[phosphoribosylamine--glycine ligase; TIGR00877][Phosphoribosylglycinamide synthetase, N domain; pfam02844][Phosphoribosylglycinamide synthetase, ATP-grasp (A) domain; pfam01071][Phosphoribosylglycinamide synthetase, C domain; pfam02843][propagated from UniProtKB/Swiss-Prot (P22102.1)][phosphoribosylaminoimidazole synthetase; Provisional][PurM (Aminoimidazole Ribonucleotide [AIR] synthetase), one of eleven enzymes required for purine biosynthesis, catalyzes the conversion of formylglycinamide ribonucleotide (FGAM) and ATP to AIR, ADP, and Pi, the fifth step in de novo purine biosynthesis; cd02196][Phosphoribosylglycinamide formyltransferase (GAR transformylase, GART); cd08645][propagated from UniProtKB/Swiss-Prot (P22102.1)][propagated from UniProtKB/Swiss-Prot (P22102.1)][propagated from UniProtKB/Swiss-Prot (P22102.1)][propagated from UniProtKB/Swiss-Prot (P22102.1)][propagated from UniProtKB/Swiss-Prot (P22102.1)]	[2][350][440][order(473..477,488..491,493,495,501,523,527,533,536,539,][order(523,568..570)][order(814,819..821,892..899,904,913..916,924,944,946..947,][order(819..820,893..894,914,916,980)][order(892,895,897..899,904,913,946..947,950..951)][order(913,915,951)][951]	[acetylation][acetylation][phosphorylation][other][other][active][other][other][active][other]	[N-acetylalanine. {ECO:0000244|PubMed:19413330}; propagated from UniProtKB/Swiss-Prot (P22102.1)][N6-acetyllysine. {ECO:0000244|PubMed:19608861}; propagated from UniProtKB/Swiss-Prot (P22102.1)][Phosphoserine. {ECO:0000250|UniProtKB:Q64737}; propagated from UniProtKB/Swiss-Prot (P22102.1)][dimerization interface [polypeptide binding]][putative ATP binding site [chemical binding]][][substrate binding site [chemical binding]][cosubstrate binding site][catalytic site [active]][Raises pKa of active site His. {ECO:0000250}; propagated from UniProtKB/Swiss-Prot (P22102.1)]				1	NP_001129478.1	313	NP_001129478.1	trifunctional purine biosynthetic protein adenosine-3 isoform 1 [Homo sapiens]	X	X	X	X	X	X	X	X	X	X	X	X	X	X	2	2	2	0	2	2.87	0.00014164	X	X	X	X	X	X	X	X	X	X	X	X	X	X	X	X	X	X	X	X	X	X	X	X	X	X	X	X	1	2	2	0	2	0.89	6.636e-05	X	X	X	X	X	X	X	X	X	X	X	X	X	X	X	X	X	X	X	X	X	X	X	X	X	X	X	X	X	X	X	X	X	X	X	13	26	26	0	26	23.17	0.00053903	9	19	19	0	19	14.75	0.00036327	5	9	9	0	9	5.94	0.00023149	6	7	7	0	7	11.88	0.00018475	8	13	13	0	13	10.3	0.00032417	6	9	9	0	9	10.5	0.00026364	3	4	4	0	4	5.54	0.00010852	2	3	3	0	3	3.37	8.205e-05	4	7	7	0	7	6.34	0.00028658	2	2	2	0	2	3.86	5.742e-05	26	104	104	0	104	36.04	0.00015273	1010	107767	6.7	XXNXXXXNXXXXXNNNNNNNNNNN
314	0.000544	1	0.000757	3	0.001304	2	0.000949	3	0.00033	2	0.001101	1	1.39154	2.39706	1.74449	0.606618	2.0239	RPS4X		X		[1..260][3..40][51..112][94..170][175..229]	[PLN00036][RS4NT][S4][Ribosomal_S4e][KOW_RPS4]	[40S ribosomal protein S4; Provisional][RS4NT (NUC023) domain; pfam08071][S4/Hsp/ tRNA synthetase RNA-binding domain; The domain surface is populated by conserved, charged residues that define a likely RNA-binding site; Found in stress proteins, ribosomal proteins and tRNA synthetases; This may imply a hitherto unrecognized...; cd00165][Ribosomal family S4e; pfam00900][KOW motif of Ribosomal Protein S4 (RPS4); cd06087]	[order(56..57,59..60,62..63,66..67,69,76..83,85)][order(186..188,197,199,201..202,204,206..207,219,221)]	[other][other]	[RNA binding surface [nucleotide binding]][RNA binding site [nucleotide binding]]				1	NP_000998.1	314	NP_000998.1	40S ribosomal protein S4, X isoform X isoform [Homo sapiens]	X	X	X	X	X	X	X	X	X	X	X	X	X	X	1	2	2	0	2	6.46	0.00054395	X	X	X	X	X	X	X	X	X	X	X	X	X	X	X	X	X	X	X	X	X	X	X	X	X	X	X	X	X	X	X	X	X	X	X	X	X	X	X	X	X	X	X	X	X	X	X	X	X	2	6	6	0	6	10.65	0.00099647	2	2	2	0	2	11.41	0.00024996	2	9	9	0	9	10.65	0.00102437	7	18	18	0	18	27.76	0.00143311	8	16	16	0	16	28.14	0.0011748	5	12	12	0	12	21.67	0.00118534	3	6	6	0	6	17.11	0.00060815	4	11	11	0	11	17.87	0.00105338	3	4	4	0	4	15.97	0.00044998	X	X	X	X	X	X	X	1	2	2	0	2	4.94	0.00021007	4	7	7	0	7	21.29	0.00110055	X	X	X	X	X	X	X	11	98	98	0	98	39.54	0.0005527	263	29598	10.2	XXNXXXXXXXNNNNNNNNNXNNXN
315	0.000236	2	0.000152	2	7.4e-05	2	0.000344	3	0.000224	2	0.000245	1	0.644068	0.313559	1.45763	0.949153	1.03814	SLC25A13		7		[19..81][29..81][327..419][328..591][332..424][425..512][427..511][517..608][519..607]	[EFh][EF-hand_7][Solcar 1][PTZ00168][Mito_carr][Mito_carr][Solcar 2][Mito_carr][Solcar 3]	[EF-hand, calcium binding motif; A diverse superfamily of calcium sensors and calcium signal modulators; most examples in this alignment model have 2 active canonical EF hands. Ca2+ binding induces a conformational change in the EF-hand motif, leading to...; cl08302][EF-hand domain pair; pfam13499][propagated from UniProtKB/Swiss-Prot (Q9UJS0.2)][mitochondrial carrier protein; Provisional][Mitochondrial carrier protein; pfam00153][Mitochondrial carrier protein; pfam00153][propagated from UniProtKB/Swiss-Prot (Q9UJS0.2)][Mitochondrial carrier protein; pfam00153][propagated from UniProtKB/Swiss-Prot (Q9UJS0.2)]	[2][order(25,30,33,39..40,66,68,70,72,74,77)][333..350][354][373][394..413][437..450][485][485][486..505][525..542][581][582..601][663]	[acetylation][other][transmembrane region][acetylation][acetylation][transmembrane region][transmembrane region][acetylation][modified][transmembrane region][transmembrane region][modified][transmembrane region][acetylation]	[N-acetylalanine. {ECO:0000244|PubMed:22814378, ECO:0000244|PubMed:25944712}; propagated from UniProtKB/Swiss-Prot (Q9UJS0.2)][Ca2+ binding site [ion binding]][propagated from UniProtKB/Swiss-Prot (Q9UJS0.2)][N6-acetyllysine. {ECO:0000250|UniProtKB:Q9QXX4}; propagated from UniProtKB/Swiss-Prot (Q9UJS0.2)][N6-acetyllysine. {ECO:0000250|UniProtKB:Q9QXX4}; propagated from UniProtKB/Swiss-Prot (Q9UJS0.2)][propagated from UniProtKB/Swiss-Prot (Q9UJS0.2)][propagated from UniProtKB/Swiss-Prot (Q9UJS0.2)][N6-acetyllysine, alternate. {ECO:0000250|UniProtKB:Q9QXX4}; propagated from UniProtKB/Swiss-Prot (Q9UJS0.2)][N6-succinyllysine, alternate. {ECO:0000250|UniProtKB:Q9QXX4}; propagated from UniProtKB/Swiss-Prot (Q9UJS0.2)][propagated from UniProtKB/Swiss-Prot (Q9UJS0.2)][propagated from UniProtKB/Swiss-Prot (Q9UJS0.2)][N6-succinyllysine. {ECO:0000250|UniProtKB:Q9QXX4}; propagated from UniProtKB/Swiss-Prot (Q9UJS0.2)][propagated from UniProtKB/Swiss-Prot (Q9UJS0.2)][N6-acetyllysine. {ECO:0000250|UniProtKB:Q9QXX4}; propagated from UniProtKB/Swiss-Prot (Q9UJS0.2)]				1	NP_001153682.1	315	NP_001153682.1	calcium-binding mitochondrial carrier protein Aralar2 isoform 1 [Homo sapiens]	X	X	X	X	X	X	X	X	X	X	X	X	X	X	X	X	X	X	X	X	X	2	3	3	0	3	4.59	0.00012436	X	X	X	X	X	X	X	X	X	X	X	X	X	X	X	X	X	X	X	X	X	3	7	7	0	7	9.32	0.00034702	X	X	X	X	X	X	X	1	2	2	0	2	5.47	0.00010886	X	X	X	X	X	X	X	3	4	4	0	4	9.91	0.00019449	X	X	X	X	X	X	X	2	2	2	0	2	3.85	6.195e-05	2	3	3	0	3	5.77	8.57e-05	5	12	12	0	12	13.17	0.00046116	2	5	5	0	5	4.59	0.00019717	6	10	10	0	10	12.72	0.00037257	X	X	X	X	X	X	X	4	7	7	0	7	10.06	0.00028373	2	4	4	0	4	4.88	0.00016346	1	4	4	0	4	2.51	0.00024467	X	X	X	X	X	X	X	16	68	67	1	67.971	33.88	0.00014914	676	74304	8.6	XXXNXXXNXNXNXNNNNNXNNNXN
316	9.1e-05	1	0.001706	4	9.8e-05	2	0.000127	3	0.000135	1	0.000134	1	18.7473	1.07692	1.3956	1.48352	1.47253	RPA1		17		[2..612][8..103][186..288][316..416][447..611]	[rpa1][RPA1N][RPA1_DBD_A][RPA1_DBD_B][RPA1_DBD_C]	[replication factor-a protein 1 (rpa1); TIGR00617][RPA1N: A subfamily of OB folds corresponding to the N-terminal OB-fold domain of human RPA1 (also called RPA70). RPA1 is the large subunit of Replication protein A (RPA). RPA is a nuclear ssDNA-binding protein (SSB) which appears to be involved in all...; cd04477][RPA1_DBD_A: A subfamily of OB folds corresponding to the second OB fold, the ssDNA-binding domain (DBD)-A, of human RPA1 (also called RPA70). RPA1 is the large subunit of Replication protein A (RPA). RPA is a nuclear ssDNA-binding protein (SSB) which...; cd04474][RPA1_DBD_B: A subfamily of OB folds corresponding to the third OB fold, the ssDNA-binding domain (DBD)-B, of human RPA1 (also called RPA70). RPA1 is the large subunit of Replication protein A (RPA). RPA is a nuclear ssDNA-binding protein (SSB) which...; cd04475][RPA1_DBD_C: A subfamily of OB folds corresponding to the C-terminal OB fold, the ssDNA-binding domain (DBD)-C, of human RPA1 (also called RPA70). RPA1 is the large subunit of Replication protein A (RPA). RPA is a nuclear ssDNA-binding protein (SSB) which...; cd04476]	[1][order(22,76,78,80,100)][order(29,31,43,45,91)][163][167][180][180][191][order(198,254,256,258,287)][order(205,232,271,273)][order(210,234,236,238,241,263,269,277,279..280)][259][order(318,379,396..398)][order(359,361,382,386,392,396)][384][order(463,569,571,573,595)][order(468..470,517..520,522,528..530,532,568,575..577,][order(469,522..523,563..564,566..568,604,606,610..611)][order(469,522..523,563..564,566..568,606,610)][order(481,486,500,503)][order(604,611)]	[acetylation][other][binding][acetylation][acetylation][phosphorylation][phosphorylation][phosphorylation][other][other][other][acetylation][other][other][phosphorylation][other][other][other][other][other][other]	[N-acetylmethionine. {ECO:0000244|PubMed:19413330, ECO:0000244|PubMed:22223895}; propagated from UniProtKB/Swiss-Prot (P27694.2)][generic binding surface II][binding surface I][N6-acetyllysine. {ECO:0000244|PubMed:19608861}; propagated from UniProtKB/Swiss-Prot (P27694.2)][N6-acetyllysine. {ECO:0000244|PubMed:19608861}; propagated from UniProtKB/Swiss-Prot (P27694.2)][][Phosphothreonine. {ECO:0000244|PubMed:17525332, ECO:0000244|PubMed:20068231}; propagated from UniProtKB/Swiss-Prot (P27694.2)][Phosphothreonine. {ECO:0000244|PubMed:20068231}; propagated from UniProtKB/Swiss-Prot (P27694.2)][generic binding surface II][DBD-A/DBD-B interface [polypeptide binding]][ssDNA binding site [nucleotide binding]][N6-acetyllysine. {ECO:0000244|PubMed:19608861}; propagated from UniProtKB/Swiss-Prot (P27694.2)][DBD-B/DBD-A interface [polypeptide binding]][ssDNA binding site [nucleotide binding]][Phosphoserine. {ECO:0000244|PubMed:20068231}; propagated from UniProtKB/Swiss-Prot (P27694.2)][generic binding surface II][generic binding surface I][trimerization core interface][RPA1 DBD-C/RPA2 DBD-D interface [polypeptide binding]][Zinc binding site [ion binding]][RPA1 DBD-C/RPA3 interface [polypeptide binding]]				1	NP_002936.1	316	NP_002936.1	replication protein A 70 kDa DNA-binding subunit [Homo sapiens]	X	X	X	X	X	X	X	X	X	X	X	X	X	X	X	X	X	X	X	X	X	1	2	2	0	2	2.6	9.098e-05	X	X	X	X	X	X	X	X	X	X	X	X	X	X	X	X	X	X	X	X	X	X	X	X	X	X	X	X	X	X	X	X	X	X	X	13	29	29	0	29	31.33	0.00173227	4	13	13	0	13	14.29	0.00092179	15	49	49	0	49	31.82	0.0026146	13	32	32	0	32	36.85	0.00155504	3	3	3	0	3	12.01	0.00010198	3	3	3	0	3	10.39	9.405e-05	2	4	4	0	4	5.68	0.00016869	2	3	3	0	3	4.38	0.00012982	1	2	2	0	2	2.6	8.177e-05	X	X	X	X	X	X	X	X	X	X	X	X	X	X	2	3	3	0	3	5.68	0.00013453	2	2	2	0	2	4.71	0.00013425	X	X	X	X	X	X	X	23	147	147	0	147	53.41	0.00035396	616	68138	7.2	XXXNXXXXXNNNNNNNNNXXNNXN
317	9e-05	1	0.000193	3	0.000355	2	0.000486	3	0.000349	3	0	0	2.14444	3.94444	5.4	3.87778	0	SAMHD1		20	3.1.5.-	[41..110][42..109][115..504][162..335][309..315][370..375]	[SAM_HD][SAM][YdhJ][HDc][Substrate binding][Substrate binding]	[SAM domain of HD-phosphohydrolase; cd09508][Sterile alpha motif; smart00454][HD superfamily phosphohydrolase [General function prediction only]; COG1078][Metal dependent phosphohydrolases with conserved 'HD' motif; cd00077][propagated from UniProtKB/Swiss-Prot (Q9Y3Z3.2)][propagated from UniProtKB/Swiss-Prot (Q9Y3Z3.2)]	[1][18][21][25][33][order(167,206..207,311)][207][592][592]	[acetylation][phosphorylation][phosphorylation][phosphorylation][phosphorylation][other][other][phosphorylation][phosphorylation]	[N-acetylmethionine. {ECO:0000244|PubMed:19413330, ECO:0000269|Ref.8}; propagated from UniProtKB/Swiss-Prot (Q9Y3Z3.2)][Phosphoserine. {ECO:0000250|UniProtKB:Q60710}; propagated from UniProtKB/Swiss-Prot (Q9Y3Z3.2)][Phosphothreonine. {ECO:0000250|UniProtKB:Q60710}; propagated from UniProtKB/Swiss-Prot (Q9Y3Z3.2)][Phosphothreonine. {ECO:0000250|UniProtKB:Q60710}; propagated from UniProtKB/Swiss-Prot (Q9Y3Z3.2)][Phosphoserine. {ECO:0000244|PubMed:24275569}; propagated from UniProtKB/Swiss-Prot (Q9Y3Z3.2)][Zn2+ binding site [ion binding]][Mg2+ binding site [ion binding]][][Phosphothreonine. {ECO:0000244|PubMed:17081983, ECO:0000244|PubMed:18669648, ECO:0000244|PubMed:18691976, ECO:0000244|PubMed:19369195, ECO:0000244|PubMed:20068231, ECO:0000244|PubMed:24275569}; propagated from UniProtKB/Swiss-Prot (Q9Y3Z3.2)]				1	NP_056289.2	317	NP_056289.2	deoxynucleoside triphosphate triphosphohydrolase SAMHD1 [Homo sapiens]	X	X	X	X	X	X	X	X	X	X	X	X	X	X	X	X	X	X	X	X	X	2	2	2	0	2	5.43	8.953e-05	X	X	X	X	X	X	X	X	X	X	X	X	X	X	X	X	X	X	X	X	X	X	X	X	X	X	X	X	X	X	X	X	X	X	X	3	3	3	0	3	8.47	0.00017634	X	X	X	X	X	X	X	1	4	4	0	4	2.88	0.00021003	2	4	4	0	4	5.27	0.00019127	6	12	12	0	12	15.81	0.00040139	6	10	10	0	10	15.34	0.00030848	8	14	14	0	14	19.49	0.00058099	7	14	14	0	14	14.38	0.00059617	4	7	7	0	7	9.42	0.00028163	6	11	11	0	11	16.45	0.00051989	2	4	4	0	4	5.43	0.00017508	3	8	8	0	8	7.35	0.00035303	X	X	X	X	X	X	X	X	X	X	X	X	X	X	16	94	94	0	94	35.3	0.00022273	626	72201	7.1	XXXNXXXXXNXNNNNNNNNNNXXN
318	8.8e-05	1	0.000251	2	0.000929	2	0.001164	3	0.000636	2	0.000592	2	2.85227	10.5568	13.2273	7.22727	6.72727	PRPS1		X	2.7.6.1	[1..313][4..120][147..274][212..227]	[PrsA][Pribosyltran_N][PRTases_typeI][Binding of phosphoribosylpyrophosphate (Potential)]	[Phosphoribosylpyrophosphate synthetase [Nucleotide transport and metabolism, Amino acid transport and metabolism]; COG0462][N-terminal domain of ribose phosphate pyrophosphokinase; pfam13793][Phosphoribosyl transferase (PRT)-type I domain; cd06223][propagated from UniProtKB/Swiss-Prot (P60891.2)]	[order(171,173,220..222,224..228,252)]	[active]					1	NP_002755.1	318	NP_002755.1	ribose-phosphate pyrophosphokinase 1 isoform 1 [Homo sapiens]	X	X	X	X	X	X	X	X	X	X	X	X	X	X	X	X	X	X	X	X	X	2	2	0	2	1	9.12	8.812e-05	X	X	X	X	X	X	X	X	X	X	X	X	X	X	X	X	X	X	X	X	X	X	X	X	X	X	X	X	X	X	X	X	X	X	X	1	6	0	6	3	4.72	0.00034713	X	X	X	X	X	X	X	1	3	0	3	1.5	4.72	0.00015504	X	X	X	X	X	X	X	6	19	2	17	19	25.47	0.00125109	3	10	1	9	10	14.15	0.00060726	6	16	3	13	10.8	23.27	0.00088229	5	16	2	14	16	16.98	0.00134125	5	16	1	15	16	17.92	0.00126719	3	9	2	7	9	14.15	0.00083735	X	X	X	X	X	X	X	3	5	3	2	5	14.15	0.00043435	4	7	2	5	7	20.44	0.00091021	1	3	3	0	3	4.09	0.00027358	8	114	19	95	104.952	32.7	0.00048953	318	34834	7	XXXNXXXXXNXNXNNNNNNXNNNN
319	0.000753	1	0.001171	3	0.000778	2	0.002823	3	0.008443	3	0	0	1.55511	1.0332	3.749	11.2125	0	DYNLL1		12		[1..89][67..89]	[PTZ00059][Interaction with ESR1]	[dynein light chain; Provisional][propagated from UniProtKB/Swiss-Prot (P63167.1)]	[36][88][88]	[acetylation][phosphorylation][phosphorylation]	[N6-acetyllysine. {ECO:0000244|PubMed:19608861}; propagated from UniProtKB/Swiss-Prot (P63167.1)][][Phosphoserine. {ECO:0000269|PubMed:15193260}; propagated from UniProtKB/Swiss-Prot (P63167.1)]				1	NP_003737.1	319	NP_003737.1	dynein light chain 1, cytoplasmic [Homo sapiens]	X	X	X	X	X	X	X	X	X	X	X	X	X	X	X	X	X	X	X	X	X	X	X	X	X	X	X	X	X	X	X	X	X	X	X	X	X	X	X	X	X	X	X	X	X	X	X	X	X	1	2	2	0	2	24.72	0.00075308	X	X	X	X	X	X	X	2	6	0	6	3	13.48	0.00124031	1	4	0	4	2	13.48	0.00098154	1	7	0	7	3.5	13.48	0.00129261	X	X	X	X	X	X	X	2	2	2	0	2	24.72	0.00047055	3	5	2	3	5	38.2	0.00108488	3	7	3	4	7	38.2	0.00204326	4	11	7	4	10.1111	38.2	0.00302848	3	12	4	8	12	38.2	0.00339579	1	3	3	0	3	24.72	0.00099729	1	75	75	0	75	24.72	0.0230901	2	4	4	0	4	37.08	0.00124154	X	X	X	X	X	X	X	X	X	X	X	X	X	X	5	139	101	38	137.904	50.56	0.00229828	89	10366	7.4	XXXXXXXNXNNNXNNNNNNNNXXN
320	6.8e-05	1	8.9e-05	2	0.000268	2	0.000281	3	0.000277	3	0.000335	1	1.30882	3.94118	4.13235	4.07353	4.92647	MMS19		10		[50..269][507..920]	[MMS19_N][MMS19_C]	[Dos2-interacting transcription regulator of RNA-Pol-II; pfam14500][RNAPII transcription regulator C-terminal; pfam12460]							2	NP_001276332.1;NP_071757.4	320	NP_001276332.1	0 genes:. 2 proteins in this group did not match any genes. NP_001276332.1:MMS19 nucleotide excision repair protein homolog isoform 2 [Homo sapiens] ;NP_071757.4:MMS19 nucleotide excision repair protein homolog isoform 1 [Homo sapiens] ;	X	X	X	X	X	X	X	X	X	X	X	X	X	X	X	X	X	X	X	X	X	X	X	X	X	X	X	X	X	X	X	X	X	X	X	X	X	X	X	X	X	X	X	X	X	X	X	X	X	1	2	2	0	2	1.93	6.791e-05	X	X	X	X	X	X	X	3	3	3	0	3	5.78	0.00011184	X	X	X	X	X	X	X	2	2	2	0	2	4.26	6.66e-05	X	X	X	X	X	X	X	5	16	16	0	16	8.92	0.00033944	5	10	10	0	10	8.61	0.00019565	3	13	13	0	13	4.66	0.00034217	3	10	10	0	10	4.66	0.00027008	4	9	9	0	9	7.19	0.00022965	4	11	11	0	11	6.99	0.00032974	3	14	14	0	14	4.86	0.00038866	1	4	4	0	4	1.93	0.00011195	1	8	8	0	8	2.33	0.00033515	X	X	X	X	X	X	X	7	104	104	0	104	11.55	0.00015629	987	108380	6.4	XXXXXXXNXNXNXNNNNNNNNNXN
321	0	0	7.4e-05	4	9.2e-05	2	0.000156	3	9.7e-05	2	0.000105	1	1.79769e+308	1.79769e+308	1.79769e+308	1.79769e+308	1.79769e+308	WAPL		10		[73..75][429..431][453..455][630..993]	[FGF motif 1][FGF motif 2][FGF motif 3][WAPL]	[propagated from UniProtKB/Swiss-Prot (Q7Z5K2.1)][propagated from UniProtKB/Swiss-Prot (Q7Z5K2.1)][propagated from UniProtKB/Swiss-Prot (Q7Z5K2.1)][Wings apart-like protein regulation of heterochromatin; pfam07814]	[77][168][221][223][226][380][459][461][898]	[phosphorylation][acetylation][phosphorylation][phosphorylation][phosphorylation][phosphorylation][phosphorylation][phosphorylation][phosphorylation]	[Phosphoserine. {ECO:0000244|PubMed:18669648, ECO:0000244|PubMed:18691976, ECO:0000244|PubMed:19369195, ECO:0000244|PubMed:19690332, ECO:0000244|PubMed:20068231, ECO:0000244|PubMed:21406692, ECO:0000244|PubMed:24275569}; propagated from UniProtKB/Swiss-Prot (Q7Z5K2.1)][N6-acetyllysine. {ECO:0000244|PubMed:19608861}; propagated from UniProtKB/Swiss-Prot (Q7Z5K2.1)][Phosphoserine. {ECO:0000244|PubMed:18669648, ECO:0000244|PubMed:20068231, ECO:0000244|PubMed:21406692, ECO:0000244|PubMed:24275569}; propagated from UniProtKB/Swiss-Prot (Q7Z5K2.1)][Phosphoserine. {ECO:0000244|PubMed:18669648, ECO:0000244|PubMed:24275569}; propagated from UniProtKB/Swiss-Prot (Q7Z5K2.1)][Phosphoserine. {ECO:0000244|PubMed:17081983, ECO:0000244|PubMed:18669648, ECO:0000244|PubMed:18691976, ECO:0000244|PubMed:20068231, ECO:0000244|PubMed:21406692}; propagated from UniProtKB/Swiss-Prot (Q7Z5K2.1)][Phosphoserine. {ECO:0000244|PubMed:18669648, ECO:0000244|PubMed:19690332}; propagated from UniProtKB/Swiss-Prot (Q7Z5K2.1)][Phosphoserine. {ECO:0000244|PubMed:18669648}; propagated from UniProtKB/Swiss-Prot (Q7Z5K2.1)][Phosphoserine. {ECO:0000244|PubMed:18669648}; propagated from UniProtKB/Swiss-Prot (Q7Z5K2.1)][Phosphoserine. {ECO:0000244|PubMed:18669648}; propagated from UniProtKB/Swiss-Prot (Q7Z5K2.1)]				2	NP_001305257.1;NP_055860.1	321	NP_001305257.1	0 genes:. 2 proteins in this group did not match any genes. NP_001305257.1:wings apart-like protein homolog isoform 2 [Homo sapiens] ;NP_055860.1:wings apart-like protein homolog isoform 1 [Homo sapiens] ;	X	X	X	X	X	X	X	X	X	X	X	X	X	X	X	X	X	X	X	X	X	X	X	X	X	X	X	X	X	X	X	X	X	X	X	X	X	X	X	X	X	X	X	X	X	X	X	X	X	X	X	X	X	X	X	X	X	X	X	X	X	X	X	1	2	2	0	2	2.03	6.216e-05	1	2	2	0	2	2.03	7.378e-05	3	4	4	0	4	5.66	0.00011104	1	2	2	0	2	2.03	5.057e-05	3	4	4	0	4	5.41	7.074e-05	3	7	7	0	7	4.98	0.00011417	3	3	3	0	3	4.9	6.582e-05	8	15	15	0	15	10.3	0.00033772	2	3	3	0	3	2.11	6.381e-05	2	5	5	0	5	4.22	0.00012494	2	3	3	0	3	3.63	6.943e-05	X	X	X	X	X	X	X	2	3	3	0	3	3.63	0.00010477	X	X	X	X	X	X	X	17	55	55	0	55	25.25	6.89e-05	1184	132226	5.5	XXXXXXXXXNNNNNNNNNNNXNXN
322	0	0	0.000374	4	0.000294	2	0.000762	3	0.000504	2	0.000347	1	1.79769e+308	1.79769e+308	1.79769e+308	1.79769e+308	1.79769e+308	TRIP6		7		[279..332][339..398][399..461][469..476]	[LIM1_TRIP6][LIM][LIM3_Zyxin_like][Interaction with MAGI1 and PTPN13]	[The first LIM domain of Thyroid receptor-interacting protein 6 (TRIP6); cd09350][LIM is a small protein-protein interaction domain, containing two zinc fingers; cl02475][The third LIM domain of Zyxin-like family; cd09357][propagated from UniProtKB/Swiss-Prot (Q15654.3)]	[55][92][92][142][order(279,282,301,304,307,310,328,331)][order(339,342,359,362,365,368,387,390)][order(399,402,426,429,432,435,457,460)]	[phosphorylation][phosphorylation][phosphorylation][phosphorylation][other][other][other]	[Phosphotyrosine, by SRC; propagated from UniProtKB/Swiss-Prot (Q15654.3)][][Phosphoserine; propagated from UniProtKB/Swiss-Prot (Q15654.3)][Phosphoserine; propagated from UniProtKB/Swiss-Prot (Q15654.3)][Zn binding site [ion binding]][Zn binding site [ion binding]][Zn binding site [ion binding]]				1	NP_003293.2	322	NP_003293.2	thyroid receptor-interacting protein 6 [Homo sapiens]	X	X	X	X	X	X	X	X	X	X	X	X	X	X	X	X	X	X	X	X	X	X	X	X	X	X	X	X	X	X	X	X	X	X	X	X	X	X	X	X	X	X	X	X	X	X	X	X	X	X	X	X	X	X	X	X	X	X	X	X	X	X	X	2	5	5	0	5	8.4	0.00038651	2	4	4	0	4	13.03	0.00036705	4	8	8	0	8	19.75	0.00055243	2	3	3	0	3	7.98	0.00018866	3	6	6	0	6	18.49	0.00026394	3	8	8	0	8	17.02	0.00032455	6	15	15	0	15	30.67	0.00081865	5	13	13	0	13	24.16	0.00072804	6	14	14	0	14	28.99	0.00074075	3	5	5	0	5	18.49	0.00031078	X	X	X	X	X	X	X	5	12	12	0	12	23.74	0.00069641	3	4	4	0	4	18.49	0.00034747	X	X	X	X	X	X	X	12	98	98	0	98	47.06	0.00030538	476	50288	7.4	XXXXXXXXXNNNNNNNNNNXNNXN
323	0	0	0.000102	4	0.000253	2	6.1e-05	2	5.5e-05	3	8.7e-05	1	1.79769e+308	1.79769e+308	1.79769e+308	1.79769e+308	1.79769e+308	CHD4		12	3.6.4.12	[163..217][372..414][451..493][<540..577][619..674][729..1025][746..904][873..876][1064..1172][1302..1352][1378..1523][1577..1912][<1583..1658][1724..1896]	[CHDNT][PHD1_CHD_II][PHD2_CHD_II][CHROMO][CHROMO][SNF2_N][DEXDc][DEAH box][HELICc][DUF1087][DUF1086][Required for interaction with PCNT][AIF-MLS][CHDCT2]	[CHDNT (NUC034) domain; pfam08073][PHD finger 1 found in class II Chromodomain-Helicase-DNA binding (CHD) proteins; cd15531][PHD finger 2 found in class II Chromodomain-Helicase-DNA binding (CHD) proteins; cd15532][Chromatin organization modifier (chromo) domain is a conserved region of around 50 amino acids found in a variety of chromosomal proteins, which appear to play a role in the functional organization of the eukaryotic nucleus. Experimental evidence...; cd00024][Chromatin organization modifier (chromo) domain is a conserved region of around 50 amino acids found in a variety of chromosomal proteins, which appear to play a role in the functional organization of the eukaryotic nucleus. Experimental evidence...; cd00024][SNF2 family N-terminal domain; pfam00176][DEAD-like helicases superfamily. A diverse family of proteins involved in ATP-dependent RNA or DNA unwinding. This domain contains the ATP-binding region; cd00046][propagated from UniProtKB/Swiss-Prot (Q14839.2)][Helicase superfamily c-terminal domain; associated with DEXDc-, DEAD-, and DEAH-box proteins, yeast initiation factor 4A, Ski2p, and Hepatitis C virus NS3 helicases; this domain is found in a wide variety of helicases and helicase related proteins; may...; cd00079][Domain of Unknown Function (DUF1087); pfam06465][Domain of Unknown Function (DUF1086); pfam06461][propagated from UniProtKB/Swiss-Prot (Q14839.2)][Mitochondria Localisation Sequence; pfam14962][CHDCT2 (NUC038) domain; pfam08074]	[44][46][103][303][308][308][309][309][310][310][319][319][325][328][329][330][332][335][336][337][order(372,381..385,389,409)][order(373,376,385,388,393,396,411,414)][428][428][order(451,460..464,468,488)][order(452,455,464,467,472,475,490,493)][515][515][517][517][529][531][531][order(545,547,550,554,558,562..563)][order(621,642,644,647,651,655,659..660)][754..758][873..876][order(1074..1077,1097..1098,1126..1128)][order(1134,1155,1159,1162)][1349][1349][1531][1531][1535][1535][1537][1537][1553][1602][1602][1643][1653][1679]	[phosphorylation][phosphorylation][phosphorylation][phosphorylation][phosphorylation][phosphorylation][phosphorylation][phosphorylation][phosphorylation][phosphorylation][phosphorylation][phosphorylation][phosphorylation][phosphorylation][phosphorylation][phosphorylation][phosphorylation][phosphorylation][phosphorylation][phosphorylation][other][other][phosphorylation][phosphorylation][other][other][phosphorylation][phosphorylation][phosphorylation][phosphorylation][phosphorylation][phosphorylation][phosphorylation][other][other][other][other][other][other][phosphorylation][phosphorylation][phosphorylation][phosphorylation][phosphorylation][phosphorylation][phosphorylation][phosphorylation][phosphorylation][phosphorylation][phosphorylation][acetylation][phosphorylation][phosphorylation]	[Phosphoserine; propagated from UniProtKB/Swiss-Prot (Q14839.2)][][][Phosphoserine; propagated from UniProtKB/Swiss-Prot (Q14839.2)][][Phosphoserine; propagated from UniProtKB/Swiss-Prot (Q14839.2)][][Phosphoserine; propagated from UniProtKB/Swiss-Prot (Q14839.2)][][Phosphoserine; propagated from UniProtKB/Swiss-Prot (Q14839.2)][][Phosphoserine; propagated from UniProtKB/Swiss-Prot (Q14839.2)][][][][][][][][][putative histone H3 binding site [polypeptide binding]][Zn binding site [ion binding]][][Phosphoserine; propagated from UniProtKB/Swiss-Prot (Q14839.2)][putative histone H3 binding site [polypeptide binding]][Zn binding site [ion binding]][][Phosphoserine; propagated from UniProtKB/Swiss-Prot (Q14839.2)][][Phosphothreonine; propagated from UniProtKB/Swiss-Prot (Q14839.2)][Phosphothreonine; propagated from UniProtKB/Swiss-Prot (Q14839.2)][][Phosphoserine; propagated from UniProtKB/Swiss-Prot (Q14839.2)][histone binding site][histone binding site][ATP binding site [chemical binding]][putative Mg++ binding site [ion binding]][nucleotide binding region [chemical binding]][ATP-binding site [chemical binding]][][Phosphoserine; propagated from UniProtKB/Swiss-Prot (Q14839.2)][][Phosphoserine; propagated from UniProtKB/Swiss-Prot (Q14839.2)][][Phosphoserine; propagated from UniProtKB/Swiss-Prot (Q14839.2)][][Phosphoserine; propagated from UniProtKB/Swiss-Prot (Q14839.2)][Phosphothreonine; propagated from UniProtKB/Swiss-Prot (Q14839.2)][][Phosphoserine; propagated from UniProtKB/Swiss-Prot (Q14839.2)][N6-acetyllysine; propagated from UniProtKB/Swiss-Prot (Q14839.2)][Phosphothreonine; propagated from UniProtKB/Swiss-Prot (Q14839.2)][Phosphothreonine; propagated from UniProtKB/Swiss-Prot (Q14839.2)]				2	NP_001264.2;NP_001284482.1	323	NP_001264.2	0 genes:. 2 proteins in this group did not match any genes. NP_001264.2:chromodomain-helicase-DNA-binding protein 4 isoform 1 [Homo sapiens] ;NP_001284482.1:chromodomain-helicase-DNA-binding protein 4 isoform 2 [Homo sapiens] ;	X	X	X	X	X	X	X	X	X	X	X	X	X	X	X	X	X	X	X	X	X	X	X	X	X	X	X	X	X	X	X	X	X	X	X	X	X	X	X	X	X	X	X	X	X	X	X	X	X	X	X	X	X	X	X	X	X	X	X	X	X	X	X	3	7	7	0	7	2.04	0.00013471	1	2	2	0	2	0.78	4.569e-05	4	6	6	0	6	3.82	0.00010315	4	8	8	0	8	3.4	0.00012525	13	24	24	0	24	11.87	0.00026284	11	24	24	0	24	10.41	0.0002424	5	7	7	0	7	4.71	9.511e-05	2	2	2	0	2	2.35	2.788e-05	X	X	X	X	X	X	X	5	5	5	0	5	3.77	7.737e-05	1	4	4	0	4	0.89	5.732e-05	2	2	2	0	2	1.46	2.89e-05	2	4	4	0	4	1.57	8.651e-05	X	X	X	X	X	X	X	22	96	96	0	96	17.89	7.447e-05	1912	218003	5.9	XXXXXXXXXNNNNNNNNXNNNNXN
324	0	0	6.4e-05	3	5e-05	2	9.9e-05	3	9e-05	2	5.7e-05	2	1.79769e+308	1.79769e+308	1.79769e+308	1.79769e+308	1.79769e+308	USP9X		X	3.4.19.12	[1555..1958][1556..1953]	[peptidase_C19C][UCH]	[A subfamily of Peptidase C19. Peptidase C19 contains ubiquitinyl hydrolases. They are intracellular peptidases that remove ubiquitin molecules from polyubiquinated peptides by cleavage of isopeptide bonds. They hydrolyze bonds involving the carboxyl...; cd02659][Ubiquitin carboxyl-terminal hydrolase; pfam00443]	[order(1561,1566,1879,1902)][1600][1600][2443][2443][2556][2556][2563][2567]	[active][phosphorylation][phosphorylation][phosphorylation][phosphorylation][phosphorylation][phosphorylation][phosphorylation][phosphorylation]	[][][Phosphoserine. {ECO:0000244|PubMed:17081983, ECO:0000244|PubMed:18669648, ECO:0000244|PubMed:18691976, ECO:0000244|PubMed:19690332, ECO:0000244|PubMed:21406692}; propagated from UniProtKB/Swiss-Prot (Q93008.3)][][Phosphoserine. {ECO:0000244|PubMed:17693683, ECO:0000244|PubMed:18669648, ECO:0000244|PubMed:21406692}; propagated from UniProtKB/Swiss-Prot (Q93008.3)][][Phosphotyrosine. {ECO:0000244|PubMed:15592455}; propagated from UniProtKB/Swiss-Prot (Q93008.3)][Phosphoserine. {ECO:0000244|PubMed:16964243, ECO:0000244|PubMed:18669648, ECO:0000244|PubMed:20068231}; propagated from UniProtKB/Swiss-Prot (Q93008.3)][Phosphothreonine. {ECO:0000244|PubMed:20068231}; propagated from UniProtKB/Swiss-Prot (Q93008.3)]				2	NP_001034679.2;NP_001034680.2	324	NP_001034679.2	0 genes:. 2 proteins in this group did not match any genes. NP_001034679.2:probable ubiquitin carboxyl-terminal hydrolase FAF-X isoform 3 [Homo sapiens] ;NP_001034680.2:probable ubiquitin carboxyl-terminal hydrolase FAF-X isoform 4 [Homo sapiens] ;	X	X	X	X	X	X	X	X	X	X	X	X	X	X	X	X	X	X	X	X	X	X	X	X	X	X	X	X	X	X	X	X	X	X	X	X	X	X	X	X	X	X	X	X	X	X	X	X	X	X	X	X	X	X	X	X	X	X	X	X	X	X	X	3	10	10	0	10	2.26	0.00014317	X	X	X	X	X	X	X	1	2	2	0	2	0.89	2.558e-05	2	2	2	0	2	1.95	2.33e-05	3	3	3	0	3	2.1	2.444e-05	5	10	10	0	10	3.5	7.514e-05	7	9	9	0	9	5.1	9.098e-05	11	15	15	0	15	7.08	0.00015559	3	5	5	0	5	2.14	4.9e-05	7	11	11	0	11	4.79	0.00012663	3	5	5	0	5	1.98	5.331e-05	X	X	X	X	X	X	X	4	5	5	0	5	2.37	8.045e-05	2	3	3	0	3	1.21	3.385e-05	25	81	81	0	81	14.32	4.675e-05	2570	292278	5.8	XXXXXXXXXNXNNNNNNNNNXNNN
325	0	0	0.000376	2	0.00056	2	0.001524	3	0.001628	3	0.000744	2	1.79769e+308	1.79769e+308	1.79769e+308	1.79769e+308	1.79769e+308	GRB2		17		[1..56][56..150][160..212]	[SH3_GRB2_N][SH2_Grb2_like][SH3_GRB2_C]	[N-terminal Src homology 3 domain of Growth factor receptor-bound protein 2; cd11946][Src homology 2 domain found in Growth factor receptor-bound protein 2 (Grb2) and similar proteins; cd09941][C-terminal Src homology 3 domain of Growth factor receptor-bound protein 2; cd11949]	[order(1,37,50,53..55)][1][order(6..9,12..13,15..16,31..33,35..36,49..52)][6][50][order(67,86,88,96,107,109)][109][160][order(165,167..168,170..171,192..193,206,208..209)][order(165,167,170..171,174,190,192..193,204,206,208..209)][order(184..188,195,202)][209][211]	[other][acetylation][other][acetylation][acetylation][other][acetylation][phosphorylation][other][other][other][phosphorylation][phosphorylation]	[C-terminal SH3 interface [polypeptide binding]][N-acetylmethionine. {ECO:0000244|PubMed:22814378}; propagated from UniProtKB/Swiss-Prot (P62993.1)][peptide ligand binding site [polypeptide binding]][N6-acetyllysine. {ECO:0000244|PubMed:19608861}; propagated from UniProtKB/Swiss-Prot (P62993.1)][N6-acetyllysine. {ECO:0000244|PubMed:19608861}; propagated from UniProtKB/Swiss-Prot (P62993.1)][phosphotyrosine binding pocket [polypeptide binding]][N6-acetyllysine. {ECO:0000244|PubMed:19608861}; propagated from UniProtKB/Swiss-Prot (P62993.1)][][Vav SH3 interface [polypeptide binding]][peptide ligand binding site [polypeptide binding]][N-terminal SH3 interface [polypeptide binding]][][Phosphothreonine. {ECO:0000244|PubMed:18669648}; propagated from UniProtKB/Swiss-Prot (P62993.1)]				1	NP_002077.1	325	NP_002077.1	growth factor receptor-bound protein 2 isoform 1 [Homo sapiens]	X	X	X	X	X	X	X	X	X	X	X	X	X	X	X	X	X	X	X	X	X	X	X	X	X	X	X	X	X	X	X	X	X	X	X	X	X	X	X	X	X	X	X	X	X	X	X	X	X	X	X	X	X	X	X	X	X	X	X	X	X	X	X	1	2	2	0	2	6.45	0.00033913	X	X	X	X	X	X	X	X	X	X	X	X	X	X	2	3	3	0	3	6.45	0.00041384	3	7	7	0	7	24.42	0.00067546	3	5	5	0	5	16.59	0.00044495	6	11	11	0	11	34.56	0.00131689	8	18	18	0	18	44.24	0.0022112	4	9	9	0	9	30.88	0.00104456	5	8	8	0	8	17.51	0.00109074	1	24	24	0	24	13.36	0.00303044	4	6	6	0	6	17.97	0.00076381	3	5	5	0	5	11.98	0.00095275	1	4	4	0	4	5.53	0.00053455	13	102	102	0	102	59.91	0.0006972	217	25206	6.3	XXXXXXXXXNXXNNNNNNNNNNNN
326	0.000192	4	0.000127	1	0.000174	2	0.000267	3	0.000229	1	0	0	0.661458	0.90625	1.39062	1.19271	0	ALDH1B1		9	1.2.1.3	[6..516][31..511]	[PLN02466][ALDH_F1AB_F2_RALDH1]	[aldehyde dehydrogenase family 2 member][NAD+-dependent retinal dehydrogenase 1, ALDH families 1A, 1B, and 2-like; cd07141]	[51][52][52][81][order(89..90,94,97,99,103,144,147..148,152,154..155,][order(182..185,209,212,242,246..247,260,263,266,286..287,][order(186,285,316,319)][186][364][364][383][383][399][399][414][414][426][426][429]	[acetylation][acetylation][modified][modified][other][other][active][other][acetylation][modified][acetylation][modified][acetylation][modified][acetylation][modified][acetylation][modified][acetylation]	[N6-acetyllysine. {ECO:0000250|UniProtKB:Q9CZS1}; propagated from UniProtKB/Swiss-Prot (P30837.3)][N6-acetyllysine, alternate. {ECO:0000250|UniProtKB:Q9CZS1}; propagated from UniProtKB/Swiss-Prot (P30837.3)][N6-succinyllysine, alternate. {ECO:0000250|UniProtKB:Q9CZS1}; propagated from UniProtKB/Swiss-Prot (P30837.3)][N6-succinyllysine. {ECO:0000250|UniProtKB:Q9CZS1}; propagated from UniProtKB/Swiss-Prot (P30837.3)][homotetrameric interface [polypeptide binding]][NAD binding site [chemical binding]][catalytic residues [active]][Transition state stabilizer. {ECO:0000250}; propagated from UniProtKB/Swiss-Prot (P30837.3)][N6-acetyllysine, alternate. {ECO:0000250|UniProtKB:Q9CZS1}; propagated from UniProtKB/Swiss-Prot (P30837.3)][N6-succinyllysine, alternate. {ECO:0000250|UniProtKB:Q9CZS1}; propagated from UniProtKB/Swiss-Prot (P30837.3)][N6-acetyllysine, alternate. {ECO:0000250|UniProtKB:Q9CZS1}; propagated from UniProtKB/Swiss-Prot (P30837.3)][N6-succinyllysine, alternate. {ECO:0000250|UniProtKB:Q9CZS1}; propagated from UniProtKB/Swiss-Prot (P30837.3)][N6-acetyllysine, alternate. {ECO:0000250|UniProtKB:Q9CZS1}; propagated from UniProtKB/Swiss-Prot (P30837.3)][N6-succinyllysine, alternate. {ECO:0000250|UniProtKB:Q9CZS1}; propagated from UniProtKB/Swiss-Prot (P30837.3)][N6-acetyllysine, alternate. {ECO:0000250|UniProtKB:Q9CZS1}; propagated from UniProtKB/Swiss-Prot (P30837.3)][N6-succinyllysine, alternate. {ECO:0000250|UniProtKB:Q9CZS1}; propagated from UniProtKB/Swiss-Prot (P30837.3)][N6-acetyllysine, alternate. {ECO:0000250|UniProtKB:Q9CZS1}; propagated from UniProtKB/Swiss-Prot (P30837.3)][N6-succinyllysine, alternate. {ECO:0000250|UniProtKB:Q9CZS1}; propagated from UniProtKB/Swiss-Prot (P30837.3)][N6-acetyllysine. {ECO:0000250|UniProtKB:Q9CZS1}; propagated from UniProtKB/Swiss-Prot (P30837.3)]				1	NP_000683.3	326	NP_000683.3	aldehyde dehydrogenase X, mitochondrial precursor [Homo sapiens]	1	2	2	0	2	3.29	0.00011515	X	X	X	X	X	X	X	2	3	3	0	3	5.61	0.00041506	1	2	2	0	2	2.71	0.0001084	X	X	X	X	X	X	X	X	X	X	X	X	X	X	X	X	X	X	X	X	X	1	2	2	0	2	2.71	0.00012964	X	X	X	X	X	X	X	X	X	X	X	X	X	X	X	X	X	X	X	X	X	2	2	2	0	2	10.44	0.00012715	X	X	X	X	X	X	X	2	4	4	0	4	7.16	0.00016201	2	5	5	0	5	4.45	0.00018676	1	5	5	0	5	4.45	0.00025124	1	5	5	0	5	4.45	0.00025781	2	6	6	0	6	7.74	0.00029229	2	4	4	0	4	7.74	0.00022891	X	X	X	X	X	X	X	X	X	X	X	X	X	X	X	X	X	X	X	X	X	X	X	X	X	X	X	X	9	44	44	0	44	25.34	0.00012623	517	57249	7	NXNNXXXNXXXNXNNNNNNXXXXN
327	0.001128	4	0	0	0	0	0.000601	3	0.000545	2	0.000932	2	0	0	0.532801	0.483156	0.826241	ECI1		16	5.3.3.8	[47..243][50..296][106..110]	[crotonase-like][ECH][Substrate binding. {ECO:0000244|PDB:1SG4, ECO:0000269|PubMed:15351645}]	[Crotonase/Enoyl-Coenzyme A (CoA) hydratase superfamily. This superfamily contains a diverse set of enzymes including enoyl-CoA hydratase, napthoate synthase, methylmalonyl-CoA decarboxylase, 3-hydoxybutyryl-CoA dehydratase, and dienoyl-CoA isomerase; cd06558][Enoyl-CoA hydratase/isomerase family; pfam00378][propagated from UniProtKB/Swiss-Prot (P42126.1)]	[61][61][order(67,69,102,106..110,149,151..153,177..178,181)][84][89][order(108,153)][order(133,141,162..165,179..182,188,190..192,194..195,][178][283][283][288]	[acetylation][modified][other][modified][acetylation][other][other][other][acetylation][modified][modified]	[N6-acetyllysine, alternate. {ECO:0000250|UniProtKB:P42125}; propagated from UniProtKB/Swiss-Prot (P42126.1)][N6-succinyllysine, alternate. {ECO:0000250|UniProtKB:P42125}; propagated from UniProtKB/Swiss-Prot (P42126.1)][substrate binding site [chemical binding]][N6-succinyllysine. {ECO:0000250|UniProtKB:P42125}; propagated from UniProtKB/Swiss-Prot (P42126.1)][N6-acetyllysine. {ECO:0000244|PubMed:19608861}; propagated from UniProtKB/Swiss-Prot (P42126.1)][oxyanion hole (OAH) forming residues][trimer interface [polypeptide binding]][Important for catalytic activity. {ECO:0000305|PubMed:15351645}; propagated from UniProtKB/Swiss-Prot (P42126.1)][N6-acetyllysine, alternate. {ECO:0000250|UniProtKB:P42125}; propagated from UniProtKB/Swiss-Prot (P42126.1)][N6-succinyllysine, alternate. {ECO:0000250|UniProtKB:P42125}; propagated from UniProtKB/Swiss-Prot (P42126.1)][N6-succinyllysine. {ECO:0000250|UniProtKB:P42125}; propagated from UniProtKB/Swiss-Prot (P42126.1)]				1	NP_001910.2	327	NP_001910.2	enoyl-CoA delta isomerase 1, mitochondrial isoform 1 precursor [Homo sapiens]	4	12	12	0	12	18.21	0.00118275	X	X	X	X	X	X	X	4	11	11	0	11	15.56	0.00260536	1	3	3	0	3	4.3	0.00027837	X	X	X	X	X	X	X	X	X	X	X	X	X	X	X	X	X	X	X	X	X	2	4	4	0	4	10.6	0.00044387	X	X	X	X	X	X	X	X	X	X	X	X	X	X	X	X	X	X	X	X	X	X	X	X	X	X	X	X	X	X	X	X	X	X	X	X	X	X	X	X	X	X	X	X	X	X	X	X	X	3	7	7	0	7	13.91	0.00060215	3	7	7	0	7	18.54	0.00061788	3	7	7	0	7	13.91	0.00058377	X	X	X	X	X	X	X	1	10	10	0	10	6.29	0.00090729	2	2	2	0	2	10.6	0.00018294	4	8	8	0	8	17.88	0.00109535	3	8	8	0	8	11.92	0.00076819	9	81	81	0	81	40.4	0.00039783	302	32816	8.6	NXNNXXXNXXXXXXXNNNXNNNNN
328	0.002412	3	0.000164	1	0.000462	2	0.000574	2	0.00078	2	0.000823	1	0.0679934	0.191542	0.237977	0.323383	0.341211	RAB1B		11		[7..172][10..171][37..45][64..83]	[Rab1_Ypt1][Ras][Effector region (By similarity)][Switch 2 region, required for interaction with REP1/CHM]	[Rab GTPase family 1 includes the yeast homolog Ypt1; cd01869][Ras family; pfam00071][propagated from UniProtKB/Swiss-Prot (Q9H0U4.1)][propagated from UniProtKB/Swiss-Prot (Q9H0U4.1)]	[1][7..10][15..22][order(16,18..23,33,121..122,124,151..153)][order(23..34,37..39)][order(33,38..46)][order(38,42..49,56,58)][40][order(41,43..45,60,62,69..70,73,77,79..82,169)][order(41..42,44,62..63,70,72,74..76,79)][41..45][58..62][63..66][order(66,68..78)][69..74][76][77..81][77][86..91][112..118][121..124][151..153][167..172]	[acetylation][other][other][other][other][other][other][other][other][other][other][other][other][other][other][phosphorylation][other][modified][other][other][other][other][other]	[N-acetylmethionine; propagated from UniProtKB/Swiss-Prot (Q9H0U4.1)][Rab subfamily motif 1 (RabSF1)][G1 box][GTP/Mg2+ binding site [chemical binding]][Rab subfamily motif 2 (RabSF2)][Switch I region][putative GEF interaction site [polypeptide binding]][G2 box][putative effector interaction site][GDI interaction site][Rab family motif 1 (RabF1)][Rab family motif 2 (RabF2)][G3 box][Switch II region][Rab family motif 3 (RabF3)][O-(2-cholinephosphoryl)serine, by Legionella AnkX; propagated from UniProtKB/Swiss-Prot (Q9H0U4.1)][Rab family motif 4 (RabF4)][O-AMP-tyrosine, by Legionella DrrA; propagated from UniProtKB/Swiss-Prot (Q9H0U4.1)][Rab family motif 5 (RabF5)][Rab subfamily motif 3 (RabSF3)][G4 box][G5 box][Rab subfamily motif 4 (RabSF4)]				1	NP_112243.1	328	NP_112243.1	ras-related protein Rab-1B [Homo sapiens]	2	2	0	2	1	17.41	0.00014809	X	X	X	X	X	X	X	5	21	8	13	16	43.78	0.00569386	3	10	3	7	10	23.88	0.00139414	X	X	X	X	X	X	X	X	X	X	X	X	X	X	X	X	X	X	X	X	X	X	X	X	X	X	X	X	X	X	X	X	X	X	X	X	X	X	X	X	X	X	X	X	X	X	X	X	X	1	2	0	2	1	7.96	0.00016353	X	X	X	X	X	X	X	1	3	0	3	1.5	7.96	0.00015626	4	8	5	3	8	23.88	0.00076859	2	5	1	4	5	15.42	0.00064623	X	X	X	X	X	X	X	2	4	2	2	4	15.42	0.0005012	3	5	3	2	5	23.88	0.00073598	X	X	X	X	X	X	X	2	6	6	0	6	7.46	0.00082461	3	4	4	0	4	25.37	0.00082287	X	X	X	X	X	X	X	6	72	32	40	66.5946	43.78	0.00049143	201	22171	5.7	NXNNXXXXXXXNXNNNXNNXNNXN
329	0.001	4	0	0	0.000288	2	0.00054	1	0.000886	2	0.0013	2	0	0.288	0.54	0.886	1.3	RPL23		17		[2..139]	[PTZ00054]	[60S ribosomal protein L23; Provisional]	[17][38][38]	[phosphorylation][phosphorylation][phosphorylation]	[Phosphoserine; propagated from UniProtKB/Swiss-Prot (P62829.1)][][Phosphotyrosine; propagated from UniProtKB/Swiss-Prot (P62829.1)]				1	NP_000969.1	329	NP_000969.1	60S ribosomal protein L23 [Homo sapiens]	1	2	2	0	2	7.14	0.00042523	X	X	X	X	X	X	X	1	3	3	0	3	14.29	0.00153277	X	X	X	X	X	X	X	X	X	X	X	X	X	X	X	X	X	X	X	X	X	1	2	2	0	2	14.29	0.00084699	2	5	5	0	5	25	0.00119686	X	X	X	X	X	X	X	X	X	X	X	X	X	X	X	X	X	X	X	X	X	X	X	X	X	X	X	X	X	X	X	X	X	X	X	1	2	2	0	2	14.29	0.00029913	1	2	2	0	2	14.29	0.00027587	X	X	X	X	X	X	X	X	X	X	X	X	X	X	2	3	3	0	3	27.14	0.00053969	X	X	X	X	X	X	X	2	2	2	0	2	25	0.00039143	2	7	7	0	7	25	0.00138122	4	6	6	0	6	35	0.00177212	3	4	4	0	4	27.14	0.00082855	7	41	41	0	41	42.14	0.00043438	140	14865	10.5	NXNXXXNNXXXXXNNXXNXNNNNN
330	0.001799	3	0	0	0.000447	2	0.001682	3	0.001141	2	0.001504	1	0	0.248471	0.934964	0.634241	0.83602	RPS17		15		[1..122]	[Ribosomal_S17e]	[Ribosomal S17; pfam00833]	[113][113][130]	[phosphorylation][phosphorylation][phosphorylation]	[][Phosphoserine; propagated from UniProtKB/Swiss-Prot (P08708.2)][Phosphothreonine; propagated from UniProtKB/Swiss-Prot (P08708.2)]				1	NP_001012.1	330	NP_001012.1	40S ribosomal protein S17 [Homo sapiens]	2	3	3	0	3	32.59	0.00066146	X	X	X	X	X	X	X	3	8	8	0	8	32.59	0.00423876	X	X	X	X	X	X	X	X	X	X	X	X	X	X	X	X	X	X	X	X	X	X	X	X	X	X	X	X	1	2	2	0	2	16.3	0.00049648	X	X	X	X	X	X	X	X	X	X	X	X	X	X	X	X	X	X	X	X	X	X	X	X	X	X	X	X	X	X	X	X	X	X	X	2	3	3	0	3	23.7	0.00046532	2	3	3	0	3	23.7	0.00042913	3	9	9	0	9	23.7	0.00173191	6	13	13	0	13	46.67	0.002567	2	4	4	0	4	23.7	0.00074624	2	3	3	0	3	23.7	0.00065747	2	8	8	0	8	32.59	0.00162372	X	X	X	X	X	X	X	X	X	X	X	X	X	X	4	7	7	0	7	31.85	0.00150366	8	63	63	0	63	48.15	0.00069219	135	15550	9.8	NXNXXXXNXXXXXNNNNNNNXXNN
331	0.000614	3	0	0	0.000547	2	0.000347	2	0.000455	3	0.000315	1	0	0.890879	0.565147	0.741042	0.513029	SSR4		X		[35..184]	[TRAP-delta]	[Translocon-associated protein, delta subunit precursor (TRAP-delta); pfam05404]							3	NP_001191455.1;NP_001191456.1;NP_006271.1	331	NP_001191455.1	0 genes:. 3 proteins in this group did not match any genes. NP_001191455.1:translocon-associated protein subunit delta isoform 1 precursor [Homo sapiens] ;NP_001191456.1:translocon-associated protein subunit delta isoform 3 precursor [Homo sapiens] ;NP_006271.1:translocon-associated protein subunit delta isoform 2 precursor [Homo sapiens] ;	1	2	2	0	2	5.98	0.00032354	X	X	X	X	X	X	X	1	2	2	0	2	5.98	0.00077749	X	X	X	X	X	X	X	X	X	X	X	X	X	X	X	X	X	X	X	X	X	X	X	X	X	X	X	X	X	X	X	X	X	X	X	1	2	2	0	2	5.98	0.00074138	X	X	X	X	X	X	X	X	X	X	X	X	X	X	X	X	X	X	X	X	X	X	X	X	X	X	X	X	2	5	5	0	5	16.3	0.000569	2	5	5	0	5	11.41	0.00052475	1	2	2	0	2	7.07	0.00028238	X	X	X	X	X	X	X	3	3	3	0	3	18.48	0.00041063	1	2	2	0	2	10.33	0.00032159	2	5	5	0	5	13.04	0.00074457	2	2	2	0	2	11.41	0.00030026	X	X	X	X	X	X	X	1	2	2	0	2	5.43	0.00031521	4	35	35	0	35	28.8	0.00028214	184	20213	5.8	NXNXXXXXNXXXXNNNXNNNNXNN
332	0.00154	2	0.000836	1	0.000682	2	0.001914	2	0.001864	2	0.001859	2	0.542857	0.442857	1.24286	1.21039	1.20714	MTPN		7		[2..30][6..117][6..97][34..66][67..99]	[ANK 1][ANK][Ank_2][ANK 2][ANK 3]	[propagated from UniProtKB/Swiss-Prot (P58546.2)][ankyrin repeats; ankyrin repeats mediate protein-protein interactions in very diverse families of proteins. The number of ANK repeats in a protein can range from 2 to over 20 (ankyrins, for example). ANK repeats may occur in combinations with other...; cd00204][Ankyrin repeats (3 copies); pfam12796][propagated from UniProtKB/Swiss-Prot (P58546.2)][propagated from UniProtKB/Swiss-Prot (P58546.2)]	[2][4][11][24]	[acetylation][acetylation][acetylation][acetylation]	[N-acetylcysteine. {ECO:0000250|UniProtKB:P62774}; propagated from UniProtKB/Swiss-Prot (P58546.2)][N6-acetyllysine. {ECO:0000244|PubMed:19608861}; propagated from UniProtKB/Swiss-Prot (P58546.2)][N6-acetyllysine. {ECO:0000244|PubMed:19608861}; propagated from UniProtKB/Swiss-Prot (P58546.2)][N6-acetyllysine. {ECO:0000244|PubMed:19608861}; propagated from UniProtKB/Swiss-Prot (P58546.2)]				1	NP_665807.1	332	NP_665807.1	myotrophin [Homo sapiens]	1	5	5	0	5	14.41	0.00126127	X	X	X	X	X	X	X	1	3	3	0	3	14.41	0.00181854	X	X	X	X	X	X	X	X	X	X	X	X	X	X	X	X	X	X	X	X	X	X	X	X	X	X	X	X	X	X	X	X	X	X	X	X	X	X	X	X	X	X	X	X	X	X	X	X	X	X	X	X	X	X	X	X	3	3	3	0	3	37.29	0.00083566	X	X	X	X	X	X	X	2	4	4	0	4	38.14	0.00070981	2	4	4	0	4	41.53	0.0006546	1	2	2	0	2	14.41	0.00044032	4	15	15	0	15	55.93	0.00338864	X	X	X	X	X	X	X	4	13	13	0	13	66.95	0.0032595	X	X	X	X	X	X	X	1	2	2	0	2	14.41	0.00046821	2	5	5	0	5	32.2	0.00175209	2	8	8	0	8	25.42	0.00196604	6	66	66	0	66	72.03	0.00082962	118	12895	5.5	NXNXXXXXXXXNXNNNNXNXNNNN
333	3.7e-05	3	0	0	2e-05	1	1.8e-05	3	5.1e-05	2	3.5e-05	2	0	0.540541	0.486486	1.37838	0.945946	HRNR		1		[1..81][2..89][27..78][97..187][188..278][279..369][370..460][474..566][593..683][685..747][748..836][839..875][876..965][966..1004][1007..1097][1098..1188][1215..1305][1332..1422][1423..1474][1477..1567][1568..1658][1685..1775][1802..1892][1893..1944][1947..2037][2038..2128][2155..2245][2272..2362][2363..2414][2417..2507][2508..2598][2625..2715][2716..2806]	[S-100-like][S-100][EF-hand_7][Repetitive region][Repetitive region][Repetitive region][Repetitive region][Repetitive region][Repetitive region][Repetitive region][Repetitive region][Repetitive region][Repetitive region][Repetitive region][Repetitive region][Repetitive region][Repetitive region][Repetitive region][Repetitive region][Repetitive region][Repetitive region][Repetitive region][Repetitive region][Repetitive region][Repetitive region][Repetitive region][Repetitive region][Repetitive region][Repetitive region][Repetitive region][Repetitive region][Repetitive region][Repetitive region]	[propagated from UniProtKB/Swiss-Prot (Q86YZ3.2)][S-100: S-100 domain, which represents the largest family within the superfamily of proteins carrying the Ca-binding EF-hand motif. Note that this S-100 hierarchy contains only S-100 EF-hand domains, other EF-hands have been modeled separately. S100...; cd00213][EF-hand domain pair; pfam13499][1; propagated from UniProtKB/Swiss-Prot (Q86YZ3.2)][2; propagated from UniProtKB/Swiss-Prot (Q86YZ3.2)][3; propagated from UniProtKB/Swiss-Prot (Q86YZ3.2)][4; propagated from UniProtKB/Swiss-Prot (Q86YZ3.2)][5; propagated from UniProtKB/Swiss-Prot (Q86YZ3.2)][6; propagated from UniProtKB/Swiss-Prot (Q86YZ3.2)][7; propagated from UniProtKB/Swiss-Prot (Q86YZ3.2)][8; propagated from UniProtKB/Swiss-Prot (Q86YZ3.2)][9; propagated from UniProtKB/Swiss-Prot (Q86YZ3.2)][10; propagated from UniProtKB/Swiss-Prot (Q86YZ3.2)][11; propagated from UniProtKB/Swiss-Prot (Q86YZ3.2)][12; propagated from UniProtKB/Swiss-Prot (Q86YZ3.2)][13; propagated from UniProtKB/Swiss-Prot (Q86YZ3.2)][14; propagated from UniProtKB/Swiss-Prot (Q86YZ3.2)][15; propagated from UniProtKB/Swiss-Prot (Q86YZ3.2)][16; propagated from UniProtKB/Swiss-Prot (Q86YZ3.2)][17; propagated from UniProtKB/Swiss-Prot (Q86YZ3.2)][18; propagated from UniProtKB/Swiss-Prot (Q86YZ3.2)][19; propagated from UniProtKB/Swiss-Prot (Q86YZ3.2)][20; propagated from UniProtKB/Swiss-Prot (Q86YZ3.2)][21; propagated from UniProtKB/Swiss-Prot (Q86YZ3.2)][22; propagated from UniProtKB/Swiss-Prot (Q86YZ3.2)][23; propagated from UniProtKB/Swiss-Prot (Q86YZ3.2)][24; propagated from UniProtKB/Swiss-Prot (Q86YZ3.2)][25; propagated from UniProtKB/Swiss-Prot (Q86YZ3.2)][26; propagated from UniProtKB/Swiss-Prot (Q86YZ3.2)][27; propagated from UniProtKB/Swiss-Prot (Q86YZ3.2)][28; propagated from UniProtKB/Swiss-Prot (Q86YZ3.2)][29; propagated from UniProtKB/Swiss-Prot (Q86YZ3.2)][30; propagated from UniProtKB/Swiss-Prot (Q86YZ3.2)]	[order(2..19,25..27,36..37,39..41,69..72,74..75,77..80,][order(19,24,27,32..33,62,64,66,68,70,73)][659][661][890][993][1008][1463][1478][1712][1714][1829][1831][1933][1948][2299][2301][2403][2418][2652][2654]	[other][other][phosphorylation][phosphorylation][phosphorylation][phosphorylation][phosphorylation][phosphorylation][phosphorylation][phosphorylation][phosphorylation][phosphorylation][phosphorylation][phosphorylation][phosphorylation][phosphorylation][phosphorylation][phosphorylation][phosphorylation][phosphorylation][phosphorylation]	[dimerization interface [polypeptide binding]][Ca2+ binding site [ion binding]][Phosphoserine. {ECO:0000244|PubMed:24275569}; propagated from UniProtKB/Swiss-Prot (Q86YZ3.2)][Phosphoserine. {ECO:0000244|PubMed:24275569}; propagated from UniProtKB/Swiss-Prot (Q86YZ3.2)][Phosphoserine. {ECO:0000244|PubMed:20068231}; propagated from UniProtKB/Swiss-Prot (Q86YZ3.2)][Phosphoserine. {ECO:0000244|PubMed:24275569}; propagated from UniProtKB/Swiss-Prot (Q86YZ3.2)][Phosphoserine. {ECO:0000244|PubMed:24275569}; propagated from UniProtKB/Swiss-Prot (Q86YZ3.2)][Phosphoserine. {ECO:0000244|PubMed:24275569}; propagated from UniProtKB/Swiss-Prot (Q86YZ3.2)][Phosphoserine. {ECO:0000244|PubMed:24275569}; propagated from UniProtKB/Swiss-Prot (Q86YZ3.2)][Phosphoserine. {ECO:0000244|PubMed:24275569}; propagated from UniProtKB/Swiss-Prot (Q86YZ3.2)][Phosphoserine. {ECO:0000244|PubMed:24275569}; propagated from UniProtKB/Swiss-Prot (Q86YZ3.2)][Phosphoserine. {ECO:0000244|PubMed:24275569}; propagated from UniProtKB/Swiss-Prot (Q86YZ3.2)][Phosphoserine. {ECO:0000244|PubMed:24275569}; propagated from UniProtKB/Swiss-Prot (Q86YZ3.2)][Phosphoserine. {ECO:0000244|PubMed:24275569}; propagated from UniProtKB/Swiss-Prot (Q86YZ3.2)][Phosphoserine. {ECO:0000244|PubMed:24275569}; propagated from UniProtKB/Swiss-Prot (Q86YZ3.2)][Phosphoserine. {ECO:0000244|PubMed:24275569}; propagated from UniProtKB/Swiss-Prot (Q86YZ3.2)][Phosphoserine. {ECO:0000244|PubMed:24275569}; propagated from UniProtKB/Swiss-Prot (Q86YZ3.2)][Phosphoserine. {ECO:0000244|PubMed:24275569}; propagated from UniProtKB/Swiss-Prot (Q86YZ3.2)][Phosphoserine. {ECO:0000244|PubMed:24275569}; propagated from UniProtKB/Swiss-Prot (Q86YZ3.2)][Phosphoserine. {ECO:0000244|PubMed:24275569}; propagated from UniProtKB/Swiss-Prot (Q86YZ3.2)][Phosphoserine. {ECO:0000244|PubMed:24275569}; propagated from UniProtKB/Swiss-Prot (Q86YZ3.2)]				1	NP_001009931.1	333	NP_001009931.1	hornerin [Homo sapiens]	1	2	2	0	2	0.56	2.089e-05	X	X	X	X	X	X	X	X	X	X	X	X	X	X	1	2	2	0	2	0.56	1.966e-05	X	X	X	X	X	X	X	1	3	3	0	3	0.56	6.94e-05	X	X	X	X	X	X	X	X	X	X	X	X	X	X	X	X	X	X	X	X	X	X	X	X	X	X	X	X	X	X	X	X	X	X	X	X	X	X	X	X	X	X	X	X	X	X	X	X	X	X	X	X	X	X	X	X	1	3	3	0	3	0.56	2.033e-05	1	2	2	0	2	0.56	1.823e-05	1	2	2	0	2	0.56	1.871e-05	1	2	2	0	2	0.56	1.767e-05	3	6	6	0	6	2.14	6.229e-05	X	X	X	X	X	X	X	1	4	4	0	4	0.56	3.877e-05	1	2	2	0	2	0.56	2.902e-05	3	4	4	0	4	2.32	4.07e-05	6	32	32	0	32	4.46	1.665e-05	2850	282389	10	NXXNXNXXXXXXXXNNNNNXNNNN
334	0.000585	3	0.000261	1	0.000166	1	0.000513	3	0.000571	2	0.000328	1	0.446154	0.283761	0.876923	0.976068	0.560684	DUT		15	3.6.1.23	[134..221][173..175][187..190][246..247]	[trimeric_dUTPase][Substrate binding][Substrate binding][Substrate binding]	[Trimeric dUTP diphosphatases; cd07557][propagated from UniProtKB/Swiss-Prot (P33316.4)][propagated from UniProtKB/Swiss-Prot (P33316.4)][propagated from UniProtKB/Swiss-Prot (P33316.4)]	[88][order(134..135,145,150..151,153,169,171..176,182..184,188,][order(173..175,188..190,193,197..198)]	[phosphorylation][other][active]	[Phosphoserine. {ECO:0000269|PubMed:20068231, ECO:0000269|PubMed:24275569}; propagated from UniProtKB/Swiss-Prot (P33316.4)][trimer interface [polypeptide binding]][]				2	NP_001020419.1;NP_001939.1	334	NP_001020419.1	0 genes:. 2 proteins in this group did not match any genes. NP_001020419.1:deoxyuridine 5'-triphosphate nucleotidohydrolase, mitochondrial isoform 1 precursor [Homo sapiens] ;NP_001939.1:deoxyuridine 5'-triphosphate nucleotidohydrolase, mitochondrial isoform 2 [Homo sapiens] ;	2	3	3	0	3	14.29	0.00035436	X	X	X	X	X	X	X	X	X	X	X	X	X	X	1	9	9	0	9	6.75	0.00100079	X	X	X	X	X	X	X	X	X	X	X	X	X	X	X	X	X	X	X	X	X	1	3	3	0	3	6.75	0.00039895	X	X	X	X	X	X	X	X	X	X	X	X	X	X	X	X	X	X	X	X	X	1	2	2	0	2	6.75	0.00026087	X	X	X	X	X	X	X	2	2	2	0	2	11.51	0.00016618	X	X	X	X	X	X	X	4	7	7	0	7	23.81	0.00072163	3	3	3	0	3	15.48	0.00031735	3	5	5	0	5	17.06	0.00049971	3	6	6	0	6	16.27	0.00070443	X	X	X	X	X	X	X	2	4	4	0	4	12.7	0.00043848	1	2	2	0	2	3.97	0.00032817	X	X	X	X	X	X	X	6	49	49	0	49	34.52	0.00028841	252	26563	9.4	NXXNXXXNXXXNXNXNNNNXNNXN
335	0.000371	3	0	0	0.000106	2	0.000277	3	0.000271	3	0	0	0	0.285714	0.746631	0.730458	0	CDC37		19		[1..127][133..275][288..377]	[CDC37_N][CDC37_M][CDC37_C]	[Cdc37 N terminal kinase binding; smart01071][Cdc37 Hsp90 binding domain; smart01070][Cdc37 C terminal domain; pfam08564]	[1][2][13][13][13][13][78][154][298][377]	[acetylation][acetylation][phosphorylation][phosphorylation][phosphorylation][phosphorylation][acetylation][acetylation][phosphorylation][phosphorylation]	[N-acetylmethionine; propagated from UniProtKB/Swiss-Prot (Q16543.1)][N-acetylvaline, in Hsp90 co-chaperone Cdc37, N-terminally processed; propagated from UniProtKB/Swiss-Prot (Q16543.1)][][][][Phosphoserine; propagated from UniProtKB/Swiss-Prot (Q16543.1)][N6-acetyllysine; propagated from UniProtKB/Swiss-Prot (Q16543.1)][N6-acetyllysine; propagated from UniProtKB/Swiss-Prot (Q16543.1)][][Phosphoserine; propagated from UniProtKB/Swiss-Prot (Q16543.1)]				1	NP_008996.1	335	NP_008996.1	hsp90 co-chaperone Cdc37 [Homo sapiens]	3	4	4	0	4	12.96	0.00031498	X	X	X	X	X	X	X	X	X	X	X	X	X	X	2	6	6	0	6	10.05	0.0004448	X	X	X	X	X	X	X	X	X	X	X	X	X	X	X	X	X	X	X	X	X	2	4	4	0	4	7.41	0.00035463	X	X	X	X	X	X	X	X	X	X	X	X	X	X	X	X	X	X	X	X	X	X	X	X	X	X	X	X	X	X	X	X	X	X	X	1	2	2	0	2	5.56	0.00011079	1	2	2	0	2	5.56	0.00010217	2	4	4	0	4	10.05	0.00027491	3	6	6	0	6	12.96	0.00042313	1	2	2	0	2	4.5	0.00013326	1	2	2	0	2	5.56	0.00015654	2	3	3	0	3	10.05	0.00021746	2	6	6	0	6	10.05	0.00043848	X	X	X	X	X	X	X	X	X	X	X	X	X	X	5	44	44	0	44	14.29	0.00017265	378	44468	5.2	NXXNXXXNXXXXXNNNNNNNNXXN
336	0.000217	3	0.000202	1	0.000351	2	0.000197	3	0.000159	2	0	0	0.930876	1.61751	0.907834	0.732719	0	LGMN		14	3.4.22.34	[29..285]	[Peptidase_C13]	[Peptidase C13 family; pfam01650]	[21][25][323]	[modified][modified][modified]	[proteolytic cleavage site][proteolytic cleavage site][proteolytic cleavage site]				1	NP_005597.3	336	NP_005597.3	legumain preproprotein [Homo sapiens]	1	3	3	0	3	3.93	0.00020623	X	X	X	X	X	X	X	X	X	X	X	X	X	X	1	2	2	0	2	3.93	0.00012943	X	X	X	X	X	X	X	X	X	X	X	X	X	X	X	X	X	X	X	X	X	X	X	X	X	X	X	X	1	2	2	0	2	3.93	0.00031504	X	X	X	X	X	X	X	1	2	2	0	2	3.23	0.00020175	X	X	X	X	X	X	X	X	X	X	X	X	X	X	3	9	9	0	9	14.09	0.00043523	3	6	6	0	6	14.09	0.00026759	1	2	2	0	2	3.23	0.00011999	2	2	2	0	2	7.16	0.00012313	2	6	6	0	6	7.16	0.00034899	X	X	X	X	X	X	X	1	2	2	0	2	3.93	0.00012656	2	3	3	0	3	7.16	0.00019139	X	X	X	X	X	X	X	X	X	X	X	X	X	X	3	41	41	0	41	14.09	0.00014045	433	49411	6.6	NXXNXXXXNXNXXNNNNNXNNXXN
337	9.1e-05	1	8.2e-05	2	0.000326	2	0.000186	3	0.00025	2	5.9e-05	1	0.901099	3.58242	2.04396	2.74725	0.648352	MTHFD1L		6	6.3.4.3	[72..>289][74..180][193..336][378..962]	[FolD][THF_DHG_CYH][NAD_bind_m-THF_DH_Cyclohyd_like][FTHFS]	[5,10-methylene-tetrahydrofolate dehydrogenase/Methenyl tetrahydrofolate cyclohydrolase [Coenzyme transport and metabolism]; COG0190][Tetrahydrofolate dehydrogenase/cyclohydrolase, catalytic domain; pfam00763][NAD(P) binding domain of methylene-tetrahydrofolate dehydrogenase and methylene-tetrahydrofolate dehydrogenase/cyclohydrolase; cd05212][Formyltetrahydrofolate synthetase (FTHFS) catalyzes the ATP-dependent activation of formate ion via its addition to the N10 position of tetrahydrofolate. FTHFS is a highly expressed key enzyme in both the Wood-Ljungdahl pathway of autotrophic CO2...; cd00477]	[order(229..230,252..253,272,292)][order(455,489)][order(455..456,482..484)]	[other][other][other]	[NAD(P) binding site [chemical binding]][Potassium binding sites [ion binding]][Cesium cation binding sites [ion binding]]				3	NP_001229696.1;NP_001229697.1;NP_056255.2	337	NP_001229696.1	0 genes:. 3 proteins in this group did not match any genes. NP_001229696.1:monofunctional C1-tetrahydrofolate synthase, mitochondrial isoform 1 precursor [Homo sapiens] ;NP_001229697.1:monofunctional C1-tetrahydrofolate synthase, mitochondrial isoform 3 [Homo sapiens] ;NP_056255.2:monofunctional C1-tetrahydrofolate synthase, mitochondrial isoform 2 precursor [Homo sapiens] ;	2	3	3	0	3	2.96	9.121e-05	X	X	X	X	X	X	X	X	X	X	X	X	X	X	X	X	X	X	X	X	X	X	X	X	X	X	X	X	X	X	X	X	X	X	X	X	X	X	X	X	X	X	X	X	X	X	X	X	X	X	X	X	X	X	X	X	1	2	2	0	2	1.63	7.517e-05	1	2	2	0	2	1.63	8.923e-05	X	X	X	X	X	X	X	X	X	X	X	X	X	X	8	12	12	0	12	12.87	0.00025666	6	20	20	0	20	13.38	0.0003945	4	6	6	0	6	9.6	0.00015922	4	8	8	0	8	9.09	0.00021783	4	7	7	0	7	8.99	0.00018008	4	10	10	0	10	6.84	0.00030221	X	X	X	X	X	X	X	5	7	7	0	7	8.07	0.00019752	X	X	X	X	X	X	X	1	2	2	0	2	1.33	5.924e-05	19	82	82	0	82	31.87	0.00012424	979	105889	8.1	NXXXXXXXXNNXXNNNNNNXNXNN
338	0.000409	3	4.9e-05	1	0.000255	2	0.000197	3	0.000241	1	0.000101	1	0.119804	0.623472	0.481663	0.589242	0.246944	CAND1		12		[2..39][44..81][83..119][131..165][149..202][171..208][210..247][248..282][289..366][370..407][424..467][<434..522][471..510][515..552][563..602][606..643][646..683][650..745][688..725][729..768][770..808][809..845][852..889][890..927][928..960][961..998][1002..1039][1039..1205][1043..1097][1099..1133][1140..1189]	[HEAT 1][HEAT 2][HEAT 3][HEAT 4][HEAT_EZ][HEAT 5][HEAT 6][HEAT 7][HEAT 8][HEAT 9][HEAT 10][MMS19_C][HEAT 11][HEAT 12][HEAT 13][HEAT 14][HEAT 15][ARM][HEAT 16][HEAT 17][HEAT 18][HEAT 19][HEAT 20][HEAT 21][HEAT 22][HEAT 23][HEAT 24][TIP120][HEAT 25][HEAT 26][HEAT 27]	[propagated from UniProtKB/Swiss-Prot (Q86VP6.2)][propagated from UniProtKB/Swiss-Prot (Q86VP6.2)][propagated from UniProtKB/Swiss-Prot (Q86VP6.2)][propagated from UniProtKB/Swiss-Prot (Q86VP6.2)][HEAT-like repeat; pfam13513][propagated from UniProtKB/Swiss-Prot (Q86VP6.2)][propagated from UniProtKB/Swiss-Prot (Q86VP6.2)][propagated from UniProtKB/Swiss-Prot (Q86VP6.2)][propagated from UniProtKB/Swiss-Prot (Q86VP6.2)][propagated from UniProtKB/Swiss-Prot (Q86VP6.2)][propagated from UniProtKB/Swiss-Prot (Q86VP6.2)][RNAPII transcription regulator C-terminal; pfam12460][propagated from UniProtKB/Swiss-Prot (Q86VP6.2)][propagated from UniProtKB/Swiss-Prot (Q86VP6.2)][propagated from UniProtKB/Swiss-Prot (Q86VP6.2)][propagated from UniProtKB/Swiss-Prot (Q86VP6.2)][propagated from UniProtKB/Swiss-Prot (Q86VP6.2)][Armadillo/beta-catenin-like repeats. An approximately 40 amino acid long tandemly repeated sequence motif first identified in the Drosophila segment polarity gene armadillo; these repeats were also found in the mammalian armadillo homolog beta-catenin; cd00020][propagated from UniProtKB/Swiss-Prot (Q86VP6.2)][propagated from UniProtKB/Swiss-Prot (Q86VP6.2)][propagated from UniProtKB/Swiss-Prot (Q86VP6.2)][propagated from UniProtKB/Swiss-Prot (Q86VP6.2)][propagated from UniProtKB/Swiss-Prot (Q86VP6.2)][propagated from UniProtKB/Swiss-Prot (Q86VP6.2)][propagated from UniProtKB/Swiss-Prot (Q86VP6.2)][propagated from UniProtKB/Swiss-Prot (Q86VP6.2)][propagated from UniProtKB/Swiss-Prot (Q86VP6.2)][TATA-binding protein interacting (TIP20); pfam08623][propagated from UniProtKB/Swiss-Prot (Q86VP6.2)][propagated from UniProtKB/Swiss-Prot (Q86VP6.2)][propagated from UniProtKB/Swiss-Prot (Q86VP6.2)]	[2][55][335][558][971]	[acetylation][acetylation][phosphorylation][phosphorylation][acetylation]	[N-acetylalanine. {ECO:0000244|PubMed:19413330, ECO:0000244|PubMed:22223895, ECO:0000269|Ref.8, ECO:0000269|Ref.9}; propagated from UniProtKB/Swiss-Prot (Q86VP6.2)][N6-acetyllysine. {ECO:0000244|PubMed:19608861}; propagated from UniProtKB/Swiss-Prot (Q86VP6.2)][Phosphoserine. {ECO:0000244|PubMed:18691976}; propagated from UniProtKB/Swiss-Prot (Q86VP6.2)][Phosphoserine. {ECO:0000250|UniProtKB:Q6ZQ38}; propagated from UniProtKB/Swiss-Prot (Q86VP6.2)][N6-acetyllysine. {ECO:0000244|PubMed:19608861}; propagated from UniProtKB/Swiss-Prot (Q86VP6.2)]				1	NP_060918.2	338	NP_060918.2	cullin-associated NEDD8-dissociated protein 1 isoform 1 [Homo sapiens]	X	X	X	X	X	X	X	1	2	2	0	2	1.14	0.00082767	3	5	5	0	5	3.41	0.00029077	X	X	X	X	X	X	X	X	X	X	X	X	X	X	X	X	X	X	X	X	X	X	X	X	X	X	X	X	2	4	4	0	4	3.17	0.00010898	X	X	X	X	X	X	X	X	X	X	X	X	X	X	X	X	X	X	X	X	X	X	X	X	X	X	X	X	2	2	2	0	2	2.11	4.867e-05	10	18	17	1	17.9444	16.75	0.00030548	6	13	13	0	13	13.17	0.0002041	6	11	11	0	11	8.94	0.00023233	3	8	8	0	8	5.93	0.00017338	5	9	9	0	9	9.67	0.00018428	6	10	10	0	10	11.06	0.00024054	X	X	X	X	X	X	X	X	X	X	X	X	X	X	3	3	3	0	3	4.8	0.00010085	X	X	X	X	X	X	X	21	86	85	1	85.7025	27.97	0.00010335	1230	136375	5.8	XNNXXXXNXXXXNNNNNNNXXNXN
340	6.8e-05	4	0	0	0	0	8.8e-05	3	7.9e-05	2	0.000232	2	0	0	1.29412	1.16176	3.41176	TPR		1		[3..13][14..117][<75..155][146..1049][437..513][1036..1167][1218..1320][1812..1867]	[Sufficient for interaction with TPR][Necessary for interaction with HSF1][DUF342][Smc][Necessary for association to the NPC][TPR_MLP1_2][Necessary for interaction with HSF1][Sufficient and essential for mediating its nuclear import]	[propagated from UniProtKB/Swiss-Prot (P12270.3)][propagated from UniProtKB/Swiss-Prot (P12270.3)][Protein of unknown function (DUF342); cl19219][Chromosome segregation ATPase [Cell cycle control, cell division, chromosome partitioning]; COG1196][propagated from UniProtKB/Swiss-Prot (P12270.3)][TPR/MLP1/MLP2-like protein; pfam07926][propagated from UniProtKB/Swiss-Prot (P12270.3)][propagated from UniProtKB/Swiss-Prot (P12270.3)]	[2][191][252][312][345][379][381][428][457][477][522][523][523][527][528][529][530][632][650][713][723][748][755][920][1185][1185][1690][1692][1893][2034][2037][2048][2050][2050][2073][2073][2116][2155][2155]	[acetylation][other][acetylation][acetylation][acetylation][phosphorylation][phosphorylation][acetylation][acetylation][acetylation][phosphorylation][phosphorylation][phosphorylation][phosphorylation][phosphorylation][phosphorylation][phosphorylation][phosphorylation][phosphorylation][acetylation][acetylation][acetylation][acetylation][phosphorylation][phosphorylation][phosphorylation][acetylation][phosphorylation][phosphorylation][phosphorylation][phosphorylation][phosphorylation][phosphorylation][phosphorylation][phosphorylation][phosphorylation][phosphorylation][phosphorylation][phosphorylation]	[N-acetylalanine. {ECO:0000244|PubMed:19413330, ECO:0000244|PubMed:22223895, ECO:0000244|PubMed:22814378, ECO:0000269|Ref.9}; propagated from UniProtKB/Swiss-Prot (P12270.3)][Breakpoint for translocation to form TRK-T1; propagated from UniProtKB/Swiss-Prot (P12270.3)][N6-acetyllysine. {ECO:0000244|PubMed:19608861}; propagated from UniProtKB/Swiss-Prot (P12270.3)][N6-acetyllysine. {ECO:0000244|PubMed:19608861}; propagated from UniProtKB/Swiss-Prot (P12270.3)][N6-acetyllysine. {ECO:0000244|PubMed:19608861}; propagated from UniProtKB/Swiss-Prot (P12270.3)][Phosphoserine. {ECO:0000244|PubMed:18669648, ECO:0000244|PubMed:20068231, ECO:0000244|PubMed:24275569}; propagated from UniProtKB/Swiss-Prot (P12270.3)][][N6-acetyllysine. {ECO:0000244|PubMed:19608861}; propagated from UniProtKB/Swiss-Prot (P12270.3)][N6-acetyllysine. {ECO:0000244|PubMed:19608861}; propagated from UniProtKB/Swiss-Prot (P12270.3)][N6-acetyllysine. {ECO:0000250|UniProtKB:F6ZDS4}; propagated from UniProtKB/Swiss-Prot (P12270.3)][Phosphoserine. {ECO:0000244|PubMed:24275569}; propagated from UniProtKB/Swiss-Prot (P12270.3)][][Phosphoserine. {ECO:0000244|PubMed:24275569}; propagated from UniProtKB/Swiss-Prot (P12270.3)][][][][][Phosphoserine. {ECO:0000244|PubMed:24275569}; propagated from UniProtKB/Swiss-Prot (P12270.3)][][N6-acetyllysine. {ECO:0000244|PubMed:19608861}; propagated from UniProtKB/Swiss-Prot (P12270.3)][N6-acetyllysine. {ECO:0000244|PubMed:19608861}; propagated from UniProtKB/Swiss-Prot (P12270.3)][N6-acetyllysine. {ECO:0000244|PubMed:19608861}; propagated from UniProtKB/Swiss-Prot (P12270.3)][N6-acetyllysine. {ECO:0000244|PubMed:19608861}; propagated from UniProtKB/Swiss-Prot (P12270.3)][][][Phosphoserine. {ECO:0000244|PubMed:16964243, ECO:0000244|PubMed:18669648, ECO:0000244|PubMed:19690332, ECO:0000244|PubMed:20068231, ECO:0000244|PubMed:21406692}; propagated from UniProtKB/Swiss-Prot (P12270.3)][N6-acetyllysine. {ECO:0000250|UniProtKB:F6ZDS4}; propagated from UniProtKB/Swiss-Prot (P12270.3)][Phosphothreonine. {ECO:0000244|PubMed:20068231}; propagated from UniProtKB/Swiss-Prot (P12270.3)][Phosphoserine. {ECO:0000244|PubMed:24275569}; propagated from UniProtKB/Swiss-Prot (P12270.3)][][][Phosphoserine. {ECO:0000244|PubMed:18669648}; propagated from UniProtKB/Swiss-Prot (P12270.3)][][Phosphoserine. {ECO:0000244|PubMed:17525332, ECO:0000244|PubMed:19690332}; propagated from UniProtKB/Swiss-Prot (P12270.3)][][Phosphoserine. {ECO:0000244|PubMed:17081983, ECO:0000244|PubMed:21406692}; propagated from UniProtKB/Swiss-Prot (P12270.3)][Phosphothreonine. {ECO:0000250|UniProtKB:F6ZDS4}; propagated from UniProtKB/Swiss-Prot (P12270.3)][][Phosphoserine. {ECO:0000244|PubMed:17924679, ECO:0000244|PubMed:18220336, ECO:0000244|PubMed:18669648, ECO:0000244|PubMed:19690332, ECO:0000244|PubMed:20068231, ECO:0000244|PubMed:24275569}; propagated from UniProtKB/Swiss-Prot (P12270.3)]				1	NP_003283.2	340	NP_003283.2	nucleoprotein TPR [Homo sapiens]	X	X	X	X	X	X	X	X	X	X	X	X	X	X	3	3	3	0	3	1.95	9.081e-05	2	2	2	0	2	1.23	2.372e-05	X	X	X	X	X	X	X	X	X	X	X	X	X	X	X	X	X	X	X	X	X	5	7	7	0	7	3.22	9.927e-05	2	2	2	0	2	1.31	5.773e-05	X	X	X	X	X	X	X	X	X	X	X	X	X	X	X	X	X	X	X	X	X	X	X	X	X	X	X	X	X	X	X	X	X	X	X	X	X	X	X	X	X	X	4	7	7	0	7	2.16	7.696e-05	3	7	7	0	7	2.58	7.897e-05	6	10	10	0	10	4.1	0.00010658	5	8	8	0	8	3.51	0.00010017	1	5	5	0	5	0.76	5.798e-05	X	X	X	X	X	X	X	7	16	16	0	16	4.99	0.00027998	9	15	15	0	15	5.5	0.00018408	27	87	87	0	87	16.21	5.461e-05	2363	267290	5	XXNNXXXNNXXXXXXNNNNNXNNN
341	0.000576	2	0.000166	2	0.000388	2	0.000544	3	0.001203	2	0	0	0.288194	0.673611	0.944444	2.08854	0	HAT1		2	2.3.1.48	[26..187]	[Hat1_N]	[Histone acetyl transferase HAT1 N-terminus; pfam10394]	[2][361]	[acetylation][phosphorylation]	[N-acetylalanine; propagated from UniProtKB/Swiss-Prot (O14929.1)][]				1	NP_003633.1	341	NP_003633.1	histone acetyltransferase type B catalytic subunit [Homo sapiens]	X	X	X	X	X	X	X	X	X	X	X	X	X	X	4	4	4	0	4	15.99	0.00068286	4	7	7	0	7	9.79	0.00046815	X	X	X	X	X	X	X	X	X	X	X	X	X	X	X	X	X	X	X	X	X	X	X	X	X	X	X	X	X	X	X	X	X	X	X	2	2	2	0	2	10.26	0.00017564	X	X	X	X	X	X	X	1	2	2	0	2	3.82	0.00015689	X	X	X	X	X	X	X	5	10	10	0	10	20.76	0.00049974	4	6	6	0	6	17.66	0.00027653	4	7	7	0	7	13.37	0.00043401	7	16	16	0	16	24.58	0.00101794	2	3	3	0	3	10.26	0.00018033	3	10	10	0	10	17.66	0.00070612	2	26	26	0	26	8.11	0.00170025	X	X	X	X	X	X	X	X	X	X	X	X	X	X	X	X	X	X	X	X	X	9	95	95	0	95	31.74	0.0003363	419	49513	5.7	XXNNXXXXXNXNXNNNNNNNXXXN
342	0.000157	2	0.000231	1	0.000442	2	0.000517	3	0.000326	1	0.000393	2	1.47134	2.81529	3.29299	2.07643	2.50318	PABPC1		8		[11..615][12..91][97..172][166..289][190..269][293..370][544..614]	[PABP-1234][RRM1_I_PABPs][RRM2_I_PABPs][CSDE1-binding][RRM3_I_PABPs][RRM4_I_PABPs][PABP]	[polyadenylate binding protein, human types 1, 2, 3, 4 family; TIGR01628][RNA recognition motif 1 in type I polyadenylate-binding proteins; cd12378][RNA recognition motif 2 found in type I polyadenylate-binding proteins; cd12379][propagated from UniProtKB/Swiss-Prot (P11940.2)][RNA recognition motif 3 found in type I polyadenylate-binding proteins; cd12380][RNA recognition motif 4 in type I polyadenylate-binding proteins; cd12381][Poly-adenylate binding protein, unique domain; pfam00658]	[1][order(12,14,24,41..42,44..46,49,52,54,56,58,83,85..89)][order(23..25,28,40,44,46..50,89,91)][54][order(100,102,104..105,127,138..140,142,144,169,172)][140][299][315][361][364][455][455][460][460][493][493][506][512]	[acetylation][other][other][phosphorylation][other][phosphorylation][methylation][phosphorylation][methylation][phosphorylation][methylation][methylation][methylation][methylation][methylation][methylation][methylation][acetylation]	[N-acetylmethionine. {ECO:0000244|PubMed:19413330}; propagated from UniProtKB/Swiss-Prot (P11940.2)][RNA binding site [nucleotide binding]][oligomer interface [polypeptide binding]][][RNA binding site [nucleotide binding]][Phosphotyrosine. {ECO:0000250|UniProtKB:Q13310}; propagated from UniProtKB/Swiss-Prot (P11940.2)][N6-methyllysine. {ECO:0000269|Ref.7}; propagated from UniProtKB/Swiss-Prot (P11940.2)][Phosphoserine. {ECO:0000244|PubMed:18669648, ECO:0000244|PubMed:20068231}; propagated from UniProtKB/Swiss-Prot (P11940.2)][N6,N6-dimethyllysine. {ECO:0000250|UniProtKB:Q13310}; propagated from UniProtKB/Swiss-Prot (P11940.2)][][][Omega-N-methylated arginine, by CARM1, partial. {ECO:0000305|PubMed:11850402}; propagated from UniProtKB/Swiss-Prot (P11940.2)][][Omega-N-methylated arginine, by CARM1, partial. {ECO:0000305|PubMed:11850402}; propagated from UniProtKB/Swiss-Prot (P11940.2)][][Dimethylated arginine, alternate. {ECO:0000269|Ref.6, ECO:0000269|Ref.7}; Omega-N-methylarginine, alternate. {ECO:0000269|Ref.6, ECO:0000269|Ref.7}; propagated from UniProtKB/Swiss-Prot (P11940.2)][Dimethylated arginine. {ECO:0000250|UniProtKB:Q13310}; propagated from UniProtKB/Swiss-Prot (P11940.2)][N6-acetyllysine. {ECO:0000244|PubMed:19608861}; propagated from UniProtKB/Swiss-Prot (P11940.2)]				1	NP_002559.2	342	NP_002559.2	polyadenylate-binding protein 1 [Homo sapiens]	X	X	X	X	X	X	X	X	X	X	X	X	X	X	2	2	2	0	2	3.93	0.00022493	1	2	2	0	2	1.73	8.812e-05	X	X	X	X	X	X	X	X	X	X	X	X	X	X	X	X	X	X	X	X	X	X	X	X	X	X	X	X	X	X	X	X	X	X	X	3	4	4	0	4	4.56	0.00023142	X	X	X	X	X	X	X	X	X	X	X	X	X	X	X	X	X	X	X	X	X	7	13	11	2	13	13.99	0.000428	7	15	12	3	15	19.81	0.00045544	8	14	8	6	14	16.82	0.00057186	4	13	13	0	13	7.08	0.00054488	3	11	11	0	11	4.56	0.0004356	6	7	2	5	7	13.36	0.00032563	X	X	X	X	X	X	X	X	X	X	X	X	X	X	6	10	3	7	10	12.42	0.00065015	3	3	3	0	3	5.19	0.00013679	17	95	70	25	94.3192	37.11	0.00021997	636	70671	9.5	XXNNXXXXXNXXXNNNNNNXXNNN
343	0.001268	2	0.000294	1	0.000455	1	0.000903	3	0.000338	2	0.001743	2	0.231861	0.358833	0.712145	0.266562	1.37461	RPL5		1		[1..295][31..171][192..283]	[PTZ00069][Ribosomal_L18_L5e][Ribosomal_L18_c]	[60S ribosomal protein L5; Provisional][Ribosomal L18/L5e: L18 (L5e) is a ribosomal protein found in the central protuberance (CP) of the large subunit. L18 binds 5S rRNA and induces a conformational change that stimulates the binding of L5 to 5S rRNA. Association of 5S rRNA with 23S rRNA...; cd00432][Ribosomal L18 C-terminal region; pfam14204]	[2][5][order(31,34..35,146,149,167)][31][order(33,35..36,38,50,54..59,61,63,72..74,77,145,158)][order(33,36..37)][48][151][272]	[acetylation][acetylation][other][other][other][other][acetylation][other][phosphorylation]	[N-acetylglycine; propagated from UniProtKB/Swiss-Prot (P46777.3)][N6-acetyllysine; propagated from UniProtKB/Swiss-Prot (P46777.3)][23S rRNA interface [nucleotide binding]][L21e interface [polypeptide binding]][5S rRNA interface [nucleotide binding]][L27 interface [polypeptide binding]][N6-acetyllysine; propagated from UniProtKB/Swiss-Prot (P46777.3)][L5 interface [polypeptide binding]][Phosphoserine; propagated from UniProtKB/Swiss-Prot (P46777.3)]				1	NP_000960.2	343	NP_000960.2	60S ribosomal protein L5 [Homo sapiens]	X	X	X	X	X	X	X	X	X	X	X	X	X	X	5	7	7	0	7	19.87	0.00168587	6	9	9	0	9	17.17	0.00084916	X	X	X	X	X	X	X	X	X	X	X	X	X	X	X	X	X	X	X	X	X	X	X	X	X	X	X	X	X	X	X	X	X	X	X	X	X	X	X	X	X	X	1	2	2	0	2	6.4	0.00029413	X	X	X	X	X	X	X	X	X	X	X	X	X	X	X	X	X	X	X	X	X	5	7	7	0	7	18.18	0.00045514	5	11	11	0	11	13.47	0.00096217	6	10	10	0	10	8.42	0.00089755	4	10	10	0	10	11.78	0.000848	3	4	4	0	4	13.47	0.00039847	1	3	3	0	3	6.06	0.00027677	X	X	X	X	X	X	X	3	4	4	0	4	10.1	0.00055689	7	30	30	0	30	23.23	0.0029292	18	99	99	0	99	38.72	0.00049442	297	34363	9.7	XXNNXXXXXXNXXXNNNNNNXNNN
344	0.000712	2	7e-05	1	0.000452	2	0.000512	3	0	0	0.000266	2	0.0983146	0.634831	0.719101	0	0.373596	DDX39B		6	3.6.4.13	[45..73][47..418][47..250][196..199][264..390]	[Q motif][PTZ00424][DEADc][DECD box][HELICc]	[propagated from UniProtKB/Swiss-Prot (Q13838.1)][helicase 45; Provisional][DEAD-box helicases. A diverse family of proteins involved in ATP-dependent RNA unwinding, needed in a variety of cellular processes including splicing, ribosome biogenesis and RNA degradation. The name derives from the sequence of the Walker B motif...; cd00268][propagated from UniProtKB/Swiss-Prot (Q13838.1)][Helicase superfamily c-terminal domain; associated with DEXDc-, DEAD-, and DEAH-box proteins, yeast initiation factor 4A, Ski2p, and Hepatitis C virus NS3 helicases; this domain is found in a wide variety of helicases and helicase related proteins; may...; cd00079]	[2][36][38][92..96][172][196..199][228..230][order(295..298,318..319,344..346)][order(352,373,377,380)]	[acetylation][acetylation][phosphorylation][other][phosphorylation][other][other][other][other]	[N-acetylalanine. {ECO:0000244|PubMed:19413330, ECO:0000244|PubMed:22223895}; propagated from UniProtKB/Swiss-Prot (Q13838.1)][N6-acetyllysine. {ECO:0000244|PubMed:19608861}; propagated from UniProtKB/Swiss-Prot (Q13838.1)][Phosphoserine. {ECO:0000244|PubMed:20068231}; propagated from UniProtKB/Swiss-Prot (Q13838.1)][ATP binding site [chemical binding]][Phosphothreonine. {ECO:0000244|PubMed:20068231}; propagated from UniProtKB/Swiss-Prot (Q13838.1)][Mg++ binding site [ion binding]][motif III][nucleotide binding region [chemical binding]][ATP-binding site [chemical binding]]				1	NP_542165.1	344	NP_542165.1	spliceosome RNA helicase DDX39B [Homo sapiens]	X	X	X	X	X	X	X	X	X	X	X	X	X	X	3	5	1	4	5	9.11	0.00083562	6	9	6	3	9	16.82	0.00058925	X	X	X	X	X	X	X	X	X	X	X	X	X	X	X	X	X	X	X	X	X	X	X	X	X	X	X	X	X	X	X	X	X	X	X	X	X	X	X	X	X	X	X	X	X	X	X	X	X	X	X	X	X	X	X	X	1	2	0	2	1	3.27	6.994e-05	3	13	11	2	12.1	10.51	0.00059197	3	8	6	2	6.92308	10.51	0.00031236	7	17	7	10	10.8889	23.13	0.00066093	7	16	7	9	10.7059	18.93	0.0006668	6	9	2	7	3.55556	20.33	0.00020923	X	X	X	X	X	X	X	X	X	X	X	X	X	X	1	2	0	2	0	2.34	X	1	2	2	0	2	2.8	0.00019322	3	5	1	4	5	8.41	0.00033877	12	91	44	47	66.7253	36.68	0.00023124	428	48991	5.7	XXNNXXXXXXXXNNNNNNXXNNNN
345	0.000802	2	0	0	0.000408	2	0.000514	3	0.000623	2	0.001656	2	0	0.508728	0.640898	0.776808	2.06484	HNRNPA1		12		[12..92][15..85][105..181][106..177][257..292]	[RRM1_hnRNPA1][RRM][RRM2_hnRNPA1][RRM][HnRNPA1]	[RNA recognition motif 1 in heterogeneous nuclear ribonucleoprotein A1 (hnRNP A1) and similar proteins; cd12761][RNA recognition motif; smart00360][RNA recognition motif 2 in heterogeneous nuclear ribonucleoprotein A1 (hnRNP A1) and similar proteins; cd12580][RNA recognition motif; smart00360][Nuclear factor hnRNPA1; pfam11627]	[2][4][6][6][order(12,15,17,19..20,42,44,46,55..57,59,82,85,87..92)][194][206][218][225][295][295]	[phosphorylation][phosphorylation][phosphorylation][phosphorylation][DNA binding][methylation][methylation][methylation][methylation][phosphorylation][phosphorylation]	[][][][][DNA binding site [nucleotide binding]][][][][][][]				2	NP_002127.1;NP_112420.1	345	NP_002127.1	0 genes:. 2 proteins in this group did not match any genes. NP_002127.1:heterogeneous nuclear ribonucleoprotein A1 isoform a [Homo sapiens] ;NP_112420.1:heterogeneous nuclear ribonucleoprotein A1 isoform b [Homo sapiens] ;	X	X	X	X	X	X	X	X	X	X	X	X	X	X	2	6	6	0	6	9.69	0.00134117	1	3	3	0	3	5	0.00026271	X	X	X	X	X	X	X	X	X	X	X	X	X	X	X	X	X	X	X	X	X	X	X	X	X	X	X	X	X	X	X	X	X	X	X	X	X	X	X	X	X	X	X	X	X	X	X	X	X	X	X	X	X	X	X	X	X	X	X	X	X	X	X	3	6	6	0	6	12.81	0.00039261	4	7	7	0	7	16.56	0.00042242	3	6	6	0	6	14.69	0.0004871	4	7	7	0	7	19.38	0.00058313	4	6	6	0	6	18.44	0.00047223	3	6	6	0	6	12.5	0.00055474	X	X	X	X	X	X	X	4	8	8	0	8	18.13	0.00069061	3	6	6	0	6	14.37	0.0007753	6	28	28	0	28	21.88	0.00253742	11	90	90	0	90	47.81	0.00041717	320	34196	9.2	XXNNXXXXXXXXXNNNNNNXNNNN
346	0.000275	2	0	0	0.000371	2	0.000269	3	0.000453	2	0.000286	2	0	1.34909	0.978182	1.64727	1.04	IMPDH2		3	1.1.1.205	[16..510][29..480][115..230][364..366][387..388][411..415]	[PTZ00314][IMPDH][CBS_pair_IMPDH_2][IMP binding][IMP binding][IMP binding. {ECO:0000255|HAMAP-Rule:MF_03156}]	[inosine-5'-monophosphate dehydrogenase; Provisional][IMPDH: The catalytic domain of the inosine monophosphate dehydrogenase. IMPDH catalyzes the NAD-dependent oxidation of inosine 5'-monophosphate (IMP) to xanthosine 5' monophosphate (XMP). It is a rate-limiting step in the de novo synthesis of the guanine...; cd00381][This cd contains two tandem repeats of the cystathionine beta-synthase (CBS pair) domains in the inosine 5' monophosphate dehydrogenase (IMPDH) protein. IMPDH is an essential enzyme that catalyzes the first step unique to GTP synthesis, playing a key...; cd04602][propagated from UniProtKB/Swiss-Prot (P12268.2)][propagated from UniProtKB/Swiss-Prot (P12268.2)][propagated from UniProtKB/Swiss-Prot (P12268.2)]	[order(68,329..331,364,366,387..388,411,413..415,441..442)][122][159][160][400][400][416][511]	[active][phosphorylation][phosphorylation][phosphorylation][phosphorylation][phosphorylation][phosphorylation][acetylation]	[][Phosphoserine. {ECO:0000269|PubMed:18669648, ECO:0000269|PubMed:20068231}; propagated from UniProtKB/Swiss-Prot (P12268.2)][][][][Phosphotyrosine. {ECO:0000269|PubMed:15592455}; propagated from UniProtKB/Swiss-Prot (P12268.2)][Phosphoserine. {ECO:0000269|PubMed:20068231}; propagated from UniProtKB/Swiss-Prot (P12268.2)][N6-acetyllysine. {ECO:0000269|PubMed:19608861}; propagated from UniProtKB/Swiss-Prot (P12268.2)]				1	NP_000875.2	346	NP_000875.2	inosine-5'-monophosphate dehydrogenase 2 [Homo sapiens]	X	X	X	X	X	X	X	X	X	X	X	X	X	X	2	2	2	0	2	6.03	0.00027832	3	5	5	0	5	9.34	0.00027259	X	X	X	X	X	X	X	X	X	X	X	X	X	X	X	X	X	X	X	X	X	X	X	X	X	X	X	X	X	X	X	X	X	X	X	X	X	X	X	X	X	X	X	X	X	X	X	X	X	X	X	X	X	X	X	X	X	X	X	X	X	X	X	4	9	9	0	9	13.04	0.00036664	5	10	10	0	10	20.23	0.0003757	3	7	7	0	7	9.73	0.00035379	2	4	4	0	4	7.59	0.00020745	3	5	5	0	5	8.95	0.00024499	6	12	12	0	12	15.18	0.00069073	X	X	X	X	X	X	X	2	4	4	0	4	7.59	0.00021498	2	5	5	0	5	6.23	0.00040223	2	3	3	0	3	5.25	0.00016926	14	68	68	0	68	39.49	0.00019623	514	55805	6.9	XXNNXXXXXXXXXNNNNNNXNNNN
347	0.000495	4	0	0	0	0	0.000447	3	0.000226	2	0.000271	2	0	0	0.90303	0.456566	0.547475	EIF3L		22		[151..551]	[Paf67]	[RNA polymerase I-associated factor PAF67; pfam10255]	[2][21][465][549]	[acetylation][phosphorylation][acetylation][acetylation]	[N-acetylserine. {ECO:0000244|PubMed:19413330, ECO:0000244|PubMed:22223895, ECO:0000255|HAMAP-Rule:MF_03011, ECO:0000269|PubMed:17322308}; propagated from UniProtKB/Swiss-Prot (Q9Y262.1)][Phosphoserine. {ECO:0000244|PubMed:24275569}; propagated from UniProtKB/Swiss-Prot (Q9Y262.1)][N6-acetyllysine. {ECO:0000244|PubMed:19608861}; propagated from UniProtKB/Swiss-Prot (Q9Y262.1)][N6-acetyllysine. {ECO:0000244|PubMed:19608861}; propagated from UniProtKB/Swiss-Prot (Q9Y262.1)]				1	NP_057175.1	347	NP_057175.1	eukaryotic translation initiation factor 3 subunit L isoform 1 [Homo sapiens]	X	X	X	X	X	X	X	X	X	X	X	X	X	X	3	5	5	0	5	8.33	0.00063412	X	X	X	X	X	X	X	X	X	X	X	X	X	X	X	X	X	X	X	X	X	1	2	2	0	2	3.55	0.00021025	5	11	11	0	11	14.36	0.0006536	3	4	4	0	4	7.98	0.00048374	X	X	X	X	X	X	X	X	X	X	X	X	X	X	X	X	X	X	X	X	X	X	X	X	X	X	X	X	X	X	X	X	X	X	X	X	X	X	X	X	X	X	5	10	10	0	10	14.36	0.00046061	4	12	12	0	12	11.17	0.00056718	4	7	7	0	7	10.64	0.00031259	1	4	4	0	4	3.01	0.00020983	2	5	5	0	5	6.38	0.00024291	X	X	X	X	X	X	X	4	6	6	0	6	12.59	0.00043989	1	2	2	0	2	2.3	0.00010283	10	70	70	0	70	26.95	0.00018409	564	66727	6.3	XXNXXXNNNXXXXXXNNNNNXNNN
348	0.000242	3	9.6e-05	1	4.6e-05	1	7.6e-05	3	0.000121	1	9.4e-05	2	0.396694	0.190083	0.31405	0.5	0.38843	COPB2		3		[8..297][13..52][24..428][55..94][97..136][140..180][183..224][227..266][319..763]	[WD40][WD 1][WD40][WD 2][WD 3][WD 4][WD 5][WD 6][Coatomer_WDAD]	[WD40 domain, found in a number of eukaryotic proteins that cover a wide variety of functions including adaptor/regulatory modules in signal transduction, pre-mRNA processing and cytoskeleton assembly; typically contains a GH dipeptide 11-24 residues from...; cd00200][propagated from UniProtKB/Swiss-Prot (P35606.2)][WD40 repeat [General function prediction only]; COG2319][propagated from UniProtKB/Swiss-Prot (P35606.2)][propagated from UniProtKB/Swiss-Prot (P35606.2)][propagated from UniProtKB/Swiss-Prot (P35606.2)][propagated from UniProtKB/Swiss-Prot (P35606.2)][propagated from UniProtKB/Swiss-Prot (P35606.2)][Coatomer WD associated region; pfam04053]	[order(14,32,36,42..43,55..56,74,78,84..85,97..98,115,120,][354][627][859][859][861]	[other][phosphorylation][acetylation][phosphorylation][phosphorylation][phosphorylation]	[structural tetrad][][N6-acetyllysine. {ECO:0000244|PubMed:19608861}; propagated from UniProtKB/Swiss-Prot (P35606.2)][][Phosphoserine. {ECO:0000244|PubMed:18669648, ECO:0000244|PubMed:19690332, ECO:0000244|PubMed:20068231, ECO:0000244|PubMed:21406692, ECO:0000244|PubMed:24275569}; propagated from UniProtKB/Swiss-Prot (P35606.2)][Phosphothreonine. {ECO:0000244|PubMed:24275569}; propagated from UniProtKB/Swiss-Prot (P35606.2)]				1	NP_004757.1	348	NP_004757.1	coatomer subunit beta' [Homo sapiens]	X	X	X	X	X	X	X	X	X	X	X	X	X	X	2	4	4	0	4	3.97	0.0003158	X	X	X	X	X	X	X	X	X	X	X	X	X	X	X	X	X	X	X	X	X	2	4	4	0	4	3.53	0.00026176	2	4	4	0	4	3.2	0.00014796	X	X	X	X	X	X	X	X	X	X	X	X	X	X	1	2	2	0	2	2.1	9.642e-05	X	X	X	X	X	X	X	X	X	X	X	X	X	X	2	2	2	0	2	4.86	4.622e-05	X	X	X	X	X	X	X	2	4	4	0	4	3.97	0.0001147	2	2	2	0	2	3.2	5.885e-05	2	2	2	0	2	3.42	5.56e-05	X	X	X	X	X	X	X	1	4	4	0	4	2.1	0.00012097	X	X	X	X	X	X	X	2	2	2	0	2	3.2	9.128e-05	1	3	3	0	3	1.1	9.602e-05	9	37	37	0	37	14.57	6.057e-05	906	102487	5.3	XXNXXXNNXXNXXNXNNNXNXNNN
349	0.000249	2	0.000156	1	0.00021	2	0.00015	3	0.000209	3	0	0	0.626506	0.843373	0.60241	0.839357	0	ILVBL		19	2.2.1.-	[53..619][58..210][273..405][447..620][470..550]	[PRK05858][TPP_PYR_POX_like][TPP_enzyme_M][TPP_BZL_OCoD_HPCL][Thiamine pyrophosphate binding. {ECO:0000250}]	[hypothetical protein; Provisional][Pyrimidine (PYR) binding domain of POX and related proteins; cd07035][Thiamine pyrophosphate enzyme, central domain; pfam00205][Thiamine pyrophosphate (TPP) family, BZL_OCoD_HPCL subfamily, TPP-binding module; composed of proteins similar to benzaldehyde lyase (BZL), oxalyl-CoA decarboxylase (OCoD) and 2-hydroxyphytanoyl-CoA lyase (2-HPCL). Pseudomonas fluorescens biovar I BZL...; cd02004][propagated from UniProtKB/Swiss-Prot (A1L0T0.2)]	[13..33][order(69,74..75,79,83,91..97,100,103..104,107..108,][order(74..76,79,83,92,94..97,99,124,127..128,130..131,134,][order(74,98,124,128)][order(447,468..471,494,496,520..523,548,550,552)][order(493,521,525..526,529,532,556,565,567,571,574..575,]	[transmembrane region][other][other][other][other][other]	[propagated from UniProtKB/Swiss-Prot (A1L0T0.2)][PYR/PP interface [polypeptide binding]][dimer interface [polypeptide binding]][TPP binding site [chemical binding]][TPP-binding site][dimer interface [polypeptide binding]]				1	NP_006835.2	349	NP_006835.2	acetolactate synthase-like protein [Homo sapiens]	X	X	X	X	X	X	X	X	X	X	X	X	X	X	2	3	3	0	3	3.64	0.00033954	X	X	X	X	X	X	X	X	X	X	X	X	X	X	X	X	X	X	X	X	X	X	X	X	X	X	X	X	1	3	3	0	3	3.64	0.00015908	X	X	X	X	X	X	X	X	X	X	X	X	X	X	X	X	X	X	X	X	X	2	3	3	0	3	3.64	0.00015603	X	X	X	X	X	X	X	5	9	9	0	9	17.72	0.00029819	4	4	4	0	4	12.18	0.00012222	1	3	3	0	3	3.64	0.00012332	2	4	4	0	4	5.38	0.00016872	1	4	4	0	4	3.64	0.0001594	2	5	5	0	5	8.54	0.00023407	2	5	5	0	5	6.65	0.00021677	1	4	4	0	4	3.64	0.00017484	X	X	X	X	X	X	X	X	X	X	X	X	X	X	11	49	49	0	49	27.37	0.000115	632	67868	8.1	XXNXXXXNXXXNXNNNNNNNNXXN
350	0.000148	2	0	0	0.00014	2	0.000192	3	0.000122	2	0.000139	2	0	0.945946	1.2973	0.824324	0.939189	COPB1		11		[26..550][96..131][132..168][240..276][277..314][316..353][396..433][666..809][812..945]	[Adaptin_N][HEAT 1][HEAT 2][HEAT 3][HEAT 4][HEAT 5][HEAT 6][Coatamer_beta_C][Coatomer_b_Cpla]	[Adaptin N terminal region; pfam01602][propagated from UniProtKB/Swiss-Prot (P53618.3)][propagated from UniProtKB/Swiss-Prot (P53618.3)][propagated from UniProtKB/Swiss-Prot (P53618.3)][propagated from UniProtKB/Swiss-Prot (P53618.3)][propagated from UniProtKB/Swiss-Prot (P53618.3)][propagated from UniProtKB/Swiss-Prot (P53618.3)][Coatomer beta C-terminal region; pfam07718][Coatomer beta subunit appendage platform; pfam14806]	[2][494]	[acetylation][acetylation]	[N-acetylthreonine. {ECO:0000244|PubMed:19413330, ECO:0000244|PubMed:22223895}; propagated from UniProtKB/Swiss-Prot (P53618.3)][N6-acetyllysine. {ECO:0000250|UniProtKB:Q9JIF7}; propagated from UniProtKB/Swiss-Prot (P53618.3)]				1	NP_057535.1	350	NP_057535.1	coatomer subunit beta [Homo sapiens]	X	X	X	X	X	X	X	X	X	X	X	X	X	X	2	3	3	0	3	3.78	0.00022517	X	X	X	X	X	X	X	X	X	X	X	X	X	X	X	X	X	X	X	X	X	X	X	X	X	X	X	X	1	2	2	0	2	1.57	7.033e-05	X	X	X	X	X	X	X	X	X	X	X	X	X	X	X	X	X	X	X	X	X	X	X	X	X	X	X	X	X	X	X	X	X	X	X	6	10	10	0	10	14.48	0.00021972	1	3	3	0	3	1.99	6.079e-05	2	6	6	0	6	4.2	0.00016356	3	11	11	0	11	5.56	0.00030769	2	4	4	0	4	4.09	0.00010571	2	6	6	0	6	5.14	0.00018627	1	2	2	0	2	1.89	5.75e-05	X	X	X	X	X	X	X	4	5	5	0	5	8.39	0.00021694	1	2	2	0	2	1.89	6.086e-05	14	58	58	0	58	25.39	9.027e-05	953	107142	6	XXNXXXXNXXXXXNNNNNNNXNNN
351	5.6e-05	1	0	0	0	0	0	0	8.4e-05	1	6.3e-05	1	0	0	0	1.5	1.125	DDX3Y		Y	3.6.4.13	[168..551][177..399][409..539]	[PTZ00424][DEADc][HELICc]	[helicase 45; Provisional][DEAD-box helicases. A diverse family of proteins involved in ATP-dependent RNA unwinding, needed in a variety of cellular processes including splicing, ribosome biogenesis and RNA degradation. The name derives from the sequence of the Walker B motif...; cd00268][Helicase superfamily c-terminal domain; associated with DEXDc-, DEAD-, and DEAH-box proteins, yeast initiation factor 4A, Ski2p, and Hepatitis C virus NS3 helicases; this domain is found in a wide variety of helicases and helicase related proteins; may...; cd00079]	[222..226][342..345][377..379][order(444..447,467..468,493..495)][order(501,522,526,529)]	[other][other][other][other][other]	[ATP binding site [chemical binding]][Mg++ binding site [ion binding]][motif III][nucleotide binding region [chemical binding]][ATP-binding site [chemical binding]]				1	NP_001289481.1	351	NP_001289481.1	ATP-dependent RNA helicase DDX3Y isoform 2 [Homo sapiens]	X	X	X	X	X	X	X	X	X	X	X	X	X	X	2	2	0	2	0	4.41	X	X	X	X	X	X	X	X	X	X	X	X	X	X	X	X	X	X	X	X	X	X	X	X	X	X	X	X	X	2	2	1	1	1.1	4.26	5.611e-05	X	X	X	X	X	X	X	X	X	X	X	X	X	X	X	X	X	X	X	X	X	X	X	X	X	X	X	X	X	X	X	X	X	X	X	4	6	0	6	0	9.44	X	3	8	0	8	0	6.85	X	9	19	0	19	0	18.42	X	6	9	0	9	0	10.2	X	6	11	0	11	0	11.11	X	4	7	0	7	0	7.91	X	X	X	X	X	X	X	X	3	4	0	4	2	6.85	8.409e-05	1	2	0	2	1	2.59	6.294e-05	7	13	0	13	0	9.59	X	20	83	1	82	2.39489	33.03	5.41e-06	657	72932	8.2	XXNXXXXNXXXXXNNNNNNXNNNN
352	0.001216	1	0.000631	3	0.000643	2	0.001137	3	0.000244	2	0	0	0.518914	0.528783	0.935033	0.200658	0	VDAC2		10		[15..293]	[Porin3_VDAC]	[Voltage-dependent anion channel of the outer mitochondrial membrane; cd07306]	[2][order(27,31,57,72,95,165,293)][31][31][37..46][order(38,40,268,270,288)][50..58][65..75][80..87][84][91..100][106..115][115][118][120][122..131][134..141][148..156][161..169][174..186][189..196][200..209][213..222][229..238][242..249][253..262][265..274][284..293]	[acetylation][other][acetylation][modified][transmembrane region][other][transmembrane region][transmembrane region][transmembrane region][other][transmembrane region][transmembrane region][phosphorylation][phosphorylation][acetylation][transmembrane region][transmembrane region][transmembrane region][transmembrane region][transmembrane region][transmembrane region][transmembrane region][transmembrane region][transmembrane region][transmembrane region][transmembrane region][transmembrane region][transmembrane region]	[N-acetylalanine. {ECO:0000244|PubMed:19413330, ECO:0000244|PubMed:25944712}; propagated from UniProtKB/Swiss-Prot (P45880.2)][putative determinants of voltage gating][N6-acetyllysine, alternate. {ECO:0000244|PubMed:19608861}; propagated from UniProtKB/Swiss-Prot (P45880.2)][N6-succinyllysine, alternate. {ECO:0000250|UniProtKB:Q60930}; propagated from UniProtKB/Swiss-Prot (P45880.2)][propagated from UniProtKB/Swiss-Prot (P45880.2)][putative dimerization interface [polypeptide binding]][propagated from UniProtKB/Swiss-Prot (P45880.2)][propagated from UniProtKB/Swiss-Prot (P45880.2)][propagated from UniProtKB/Swiss-Prot (P45880.2)][Involved in hexokinase binding. {ECO:0000250}; propagated from UniProtKB/Swiss-Prot (P45880.2)][propagated from UniProtKB/Swiss-Prot (P45880.2)][propagated from UniProtKB/Swiss-Prot (P45880.2)][][][N6-acetyllysine, alternate. {ECO:0000250|UniProtKB:Q60930}; propagated from UniProtKB/Swiss-Prot (P45880.2)][propagated from UniProtKB/Swiss-Prot (P45880.2)][propagated from UniProtKB/Swiss-Prot (P45880.2)][propagated from UniProtKB/Swiss-Prot (P45880.2)][propagated from UniProtKB/Swiss-Prot (P45880.2)][propagated from UniProtKB/Swiss-Prot (P45880.2)][propagated from UniProtKB/Swiss-Prot (P45880.2)][propagated from UniProtKB/Swiss-Prot (P45880.2)][propagated from UniProtKB/Swiss-Prot (P45880.2)][propagated from UniProtKB/Swiss-Prot (P45880.2)][propagated from UniProtKB/Swiss-Prot (P45880.2)][propagated from UniProtKB/Swiss-Prot (P45880.2)][propagated from UniProtKB/Swiss-Prot (P45880.2)][propagated from UniProtKB/Swiss-Prot (P45880.2)]				1	NP_003366.2	352	NP_003366.2	voltage-dependent anion-selective channel protein 2 isoform 2 [Homo sapiens]	X	X	X	X	X	X	X	X	X	X	X	X	X	X	2	5	5	0	5	11.56	0.00121648	X	X	X	X	X	X	X	X	X	X	X	X	X	X	X	X	X	X	X	X	X	X	X	X	X	X	X	X	X	X	X	X	X	X	X	X	X	X	X	X	X	X	4	10	10	0	10	24.83	0.00125156	X	X	X	X	X	X	X	1	3	3	0	3	6.46	0.0003354	2	3	3	0	3	14.63	0.00030545	4	7	7	0	7	25.85	0.00049855	6	12	12	0	12	36.39	0.0007882	7	22	22	0	22	37.76	0.00194398	1	2	2	0	2	6.8	0.00018134	7	15	15	0	15	37.76	0.00128497	2	3	3	0	3	14.63	0.0003019	2	2	2	0	2	13.95	0.0001864	X	X	X	X	X	X	X	X	X	X	X	X	X	X	X	X	X	X	X	X	X	11	84	84	0	84	56.12	0.00042379	294	31566	7.6	XXNXXXXXXNXNNNNNNNNNXXXN
353	0.000449	1	0.000116	1	9.9e-05	1	0.000492	3	0.000328	3	0.000328	2	0.258352	0.22049	1.09577	0.730512	0.730512	PRMT5		14	2.1.1.320	[13..292][333..334][364..>434][419..420][465..637][488..494]	[TIM barrel. {ECO:0000269|PubMed:23071334}][S-adenosyl-L-methionine binding. {ECO:0000269|PubMed:23071334}][AdoMet_MTases][S-adenosyl-L-methionine binding. {ECO:0000269|PubMed:23071334}][Beta barrel. {ECO:0000269|PubMed:23071334}][Dimerization. {ECO:0000269|PubMed:23071334}]	[propagated from UniProtKB/Swiss-Prot (O14744.4)][propagated from UniProtKB/Swiss-Prot (O14744.4)][S-adenosylmethionine-dependent methyltransferases (SAM or AdoMet-MTase), class I; AdoMet-MTases are enzymes that use S-adenosyl-L-methionine (SAM or AdoMet) as a substrate for methyltransfer, creating the product S-adenosyl-L-homocysteine (AdoHcy); cd02440][propagated from UniProtKB/Swiss-Prot (O14744.4)][propagated from UniProtKB/Swiss-Prot (O14744.4)][propagated from UniProtKB/Swiss-Prot (O14744.4)]	[2][327][order(364..369,373,392..393,418..420)]	[acetylation][other][other]	[N-acetylalanine, in Protein arginine N-methyltransferase 5, N-terminally processed. {ECO:0000244|PubMed:19413330, ECO:0000244|PubMed:22223895, ECO:0000244|PubMed:22814378, ECO:0000269|Ref.15}; propagated from UniProtKB/Swiss-Prot (O14744.4)][Critical for specifying symmetric addition of methyl groups. {ECO:0000250|UniProtKB:P46580}; propagated from UniProtKB/Swiss-Prot (O14744.4)][S-adenosylmethionine binding site [chemical binding]]				1	NP_006100.2	353	NP_006100.2	protein arginine N-methyltransferase 5 isoform a [Homo sapiens]	X	X	X	X	X	X	X	X	X	X	X	X	X	X	3	4	4	0	4	6.28	0.00044916	X	X	X	X	X	X	X	X	X	X	X	X	X	X	X	X	X	X	X	X	X	X	X	X	X	X	X	X	X	X	X	X	X	X	X	X	X	X	X	X	X	X	2	2	2	0	2	7.54	0.00011553	X	X	X	X	X	X	X	X	X	X	X	X	X	X	X	X	X	X	X	X	X	3	3	3	0	3	9.73	9.862e-05	X	X	X	X	X	X	X	4	11	11	0	11	9.73	0.00044861	9	17	17	0	17	25.12	0.00071142	2	8	8	0	8	7.54	0.0003163	5	10	10	0	10	16.17	0.00046446	2	4	4	0	4	5.34	0.00017206	5	8	8	0	8	14.91	0.00034693	3	8	8	0	8	10.36	0.0005193	2	3	3	0	3	7.06	0.00013657	20	82	82	0	82	35.16	0.00019094	637	72684	6.3	XXNXXXXXXNXXXNXNNNNNNNNN
354	0.000397	1	8.1e-05	1	0.000173	2	0.000185	3	0.000155	3	0.000115	1	0.20403	0.435768	0.465995	0.390428	0.289673	IPO4		14		[24..90][348..385][355..467][390..427][392..505][431..471][475..513][895..932][936..974]	[IBN_N][HEAT 1][ARM][HEAT 2][HEAT_2][HEAT 3][HEAT 4][HEAT 5][HEAT 6]	[Importin-beta N-terminal domain; smart00913][propagated from UniProtKB/Swiss-Prot (Q8TEX9.2)][Armadillo/beta-catenin-like repeats. An approximately 40 amino acid long tandemly repeated sequence motif first identified in the Drosophila segment polarity gene armadillo; these repeats were also found in the mammalian armadillo homolog beta-catenin; cd00020][propagated from UniProtKB/Swiss-Prot (Q8TEX9.2)][HEAT repeats; pfam13646][propagated from UniProtKB/Swiss-Prot (Q8TEX9.2)][propagated from UniProtKB/Swiss-Prot (Q8TEX9.2)][propagated from UniProtKB/Swiss-Prot (Q8TEX9.2)][propagated from UniProtKB/Swiss-Prot (Q8TEX9.2)]	[1][order(370,374,378,409,413,416,420,457,460,463..464,467)]	[acetylation][other]	[N-acetylmethionine. {ECO:0000244|PubMed:19413330, ECO:0000244|PubMed:22223895, ECO:0000244|PubMed:22814378, ECO:0000269|Ref.6}; propagated from UniProtKB/Swiss-Prot (Q8TEX9.2)][protein binding surface [polypeptide binding]]				1	NP_078934.3	354	NP_078934.3	importin-4 [Homo sapiens]	X	X	X	X	X	X	X	X	X	X	X	X	X	X	2	6	6	0	6	2.87	0.00039702	X	X	X	X	X	X	X	X	X	X	X	X	X	X	X	X	X	X	X	X	X	X	X	X	X	X	X	X	X	X	X	X	X	X	X	X	X	X	X	X	X	X	X	X	X	X	X	X	X	2	2	2	0	2	2.78	8.081e-05	X	X	X	X	X	X	X	X	X	X	X	X	X	X	3	5	5	0	5	5.27	9.685e-05	10	14	14	0	14	14.99	0.00025009	6	8	8	0	8	9.71	0.00019226	6	9	9	0	9	9.99	0.00022194	4	6	6	0	6	6.01	0.00013979	3	4	4	0	4	3.79	0.00010948	4	10	10	0	10	7.12	0.00025347	1	4	4	0	4	1.85	0.00010222	1	3	3	0	3	2.22	0.00011475	X	X	X	X	X	X	X	17	72	72	0	72	26.36	9.879e-05	1081	118715	5	XXNXXXXXXXNXXNNNNNNNNNXN
355	0.000153	1	6.4e-05	1	0.000228	2	0.000313	3	0.00012	3	8.9e-05	1	0.418301	1.4902	2.04575	0.784314	0.581699	MSH2		2		[18..132][23..853][158..284][305..610][601..671][633..852]	[MutS_I][MutS][MutS_II][MutS_III][Interaction with EXO1][ABC_MSH2_euk]	[MutS domain I; pfam01624][DNA mismatch repair ATPase MutS [Replication, recombination and repair]; COG0249][MutS domain II; pfam05188][MutS domain III; pfam05192][propagated from UniProtKB/Swiss-Prot (P43246.1)][ATP-binding cassette domain of eukaryotic MutS2 homolog; cd03285]	[2][555][669..676][order(672..673,675..677,713,748..749,783)][710..713][718..731][744..749][752..755][779..785][860]	[acetylation][acetylation][other][other][other][other][other][other][other][phosphorylation]	[N-acetylalanine; propagated from UniProtKB/Swiss-Prot (P43246.1)][N6-acetyllysine; propagated from UniProtKB/Swiss-Prot (P43246.1)][Walker A/P-loop][ATP binding site [chemical binding]][Q-loop/lid][ABC transporter signature motif][Walker B][D-loop][H-loop/switch region][]				1	NP_000242.1	355	NP_000242.1	DNA mismatch repair protein Msh2 isoform 1 [Homo sapiens]	X	X	X	X	X	X	X	X	X	X	X	X	X	X	2	2	2	0	2	3	0.00015317	X	X	X	X	X	X	X	X	X	X	X	X	X	X	X	X	X	X	X	X	X	X	X	X	X	X	X	X	X	X	X	X	X	X	X	X	X	X	X	X	X	X	X	X	X	X	X	X	X	X	X	X	X	X	X	X	X	X	X	X	X	X	X	1	2	2	0	2	1.5	6.41e-05	6	12	12	0	12	10.17	0.00026903	7	9	9	0	9	11.67	0.00018608	6	15	15	0	15	10.17	0.00041722	4	6	6	0	6	6.85	0.00017125	6	13	13	0	13	11.78	0.00035055	1	3	3	0	3	1.5	9.503e-05	2	3	3	0	3	4.39	8.801e-05	3	6	6	0	6	7.17	0.00017746	2	2	2	0	2	4.6	8.854e-05	X	X	X	X	X	X	X	14	76	76	0	76	20.13	0.00012069	934	104743	5.8	XXNXXXXXXXXXNNNNNNNNNNXN
356	0.000135	2	0.000237	3	0.00089	2	0.000342	3	0.000194	1	0	0	1.75556	6.59259	2.53333	1.43704	0	NDUFS2		1	1.6.5.3;1.6.99.3	[77..457][77..457]	[PRK06075][NuoD]	[NADH dehydrogenase subunit D; Validated][NADH:ubiquinone oxidoreductase 49 kD subunit (chain D) [Energy production and conversion]; COG0649]	[62][118]	[acetylation][methylation]	[N6-acetyllysine. {ECO:0000250|UniProtKB:Q91WD5}; propagated from UniProtKB/Swiss-Prot (O75306.2)][Symmetric dimethylarginine. {ECO:0000250|UniProtKB:P17694}; propagated from UniProtKB/Swiss-Prot (O75306.2)]				2	NP_001159631.1;NP_004541.1	356	NP_001159631.1	0 genes:. 2 proteins in this group did not match any genes. NP_001159631.1:NADH dehydrogenase [ubiquinone] iron-sulfur protein 2, mitochondrial isoform 2 precursor [Homo sapiens] ;NP_004541.1:NADH dehydrogenase [ubiquinone] iron-sulfur protein 2, mitochondrial isoform 1 precursor [Homo sapiens] ;	X	X	X	X	X	X	X	X	X	X	X	X	X	X	X	X	X	X	X	X	X	1	2	2	0	2	2.63	0.00012264	X	X	X	X	X	X	X	X	X	X	X	X	X	X	X	X	X	X	X	X	X	1	2	2	0	2	4.6	0.00014666	X	X	X	X	X	X	X	1	2	2	0	2	3.94	0.00016103	X	X	X	X	X	X	X	2	4	4	0	4	10.07	0.0002877	1	4	4	0	4	3.94	0.00026201	12	25	25	0	25	33.92	0.00114547	7	15	15	0	15	22.32	0.00063383	4	7	7	0	7	13.35	0.00039792	4	7	7	0	7	15.97	0.00040832	2	4	4	0	4	6.78	0.00022044	2	3	3	0	3	7	0.00019422	X	X	X	X	X	X	X	X	X	X	X	X	X	X	X	X	X	X	X	X	X	X	X	X	X	X	X	X	14	78	78	0	78	38.51	0.00025316	457	51852	8.1	XXXNXXXNXNXNNNNNNNNXXXXN
357	0.000164	2	6.7e-05	1	9.9e-05	1	9.7e-05	3	0.000175	3	0.000297	1	0.408537	0.603659	0.591463	1.06707	1.81098	GTF2I		7		[112..187][339..414][444..519][549..624][711..775][846..921]	[GTF2I][GTF2I][GTF2I][GTF2I][GTF2I][GTF2I]	[GTF2I-like repeat; pfam02946][GTF2I-like repeat; pfam02946][GTF2I-like repeat; pfam02946][GTF2I-like repeat; pfam02946][GTF2I-like repeat; pfam02946][GTF2I-like repeat; pfam02946]							5	NP_001157108.1;NP_001509.3;NP_127492.1;NP_127493.1;NP_127494.1	357	NP_001157108.1	0 genes:. 5 proteins in this group did not match any genes. NP_001157108.1:general transcription factor II-I isoform 5 [Homo sapiens] ;NP_001509.3:general transcription factor II-I isoform 4 [Homo sapiens] ;NP_127492.1:general transcription factor II-I isoform 1 [Homo sapiens] ;NP_127493.1:general transcription factor II-I isoform 2 [Homo sapiens] ;NP_127494.1:general transcription factor II-I isoform 3 [Homo sapiens] ;	X	X	X	X	X	X	X	X	X	X	X	X	X	X	X	X	X	X	X	X	X	3	9	9	0	9	5.23	0.0002584	X	X	X	X	X	X	X	X	X	X	X	X	X	X	X	X	X	X	X	X	X	1	2	2	0	2	1.33	6.867e-05	X	X	X	X	X	X	X	X	X	X	X	X	X	X	X	X	X	X	X	X	X	2	2	2	0	2	4.61	6.736e-05	X	X	X	X	X	X	X	X	X	X	X	X	X	X	4	5	5	0	5	7.27	9.893e-05	4	4	4	0	4	8.61	0.00010647	2	2	2	0	2	3.38	5.463e-05	4	5	5	0	5	8.09	0.00012902	6	9	9	0	9	11.27	0.00027282	2	5	5	0	5	3.48	0.00014037	2	4	4	0	4	4.2	0.00011321	3	7	7	0	7	6.05	0.00029656	X	X	X	X	X	X	X	15	58	58	0	58	22.54	8.814e-05	976	110035	7.4	XXXNXXXNXXXNXXNNNNNNNNXN
358	6.7e-05	2	3e-05	1	0.00011	2	8.6e-05	3	8.1e-05	3	0	0	0.447761	1.64179	1.28358	1.20896	0	NUP205		7		[13..1730]	[DUF3414]	[Protein of unknown function (DUF3414); pfam11894]	[2][3][1939][1942]	[acetylation][phosphorylation][phosphorylation][phosphorylation]	[N-acetylalanine. {ECO:0000244|PubMed:19413330, ECO:0000244|PubMed:22223895}; propagated from UniProtKB/Swiss-Prot (Q92621.3)][Phosphothreonine. {ECO:0000244|PubMed:18691976}; propagated from UniProtKB/Swiss-Prot (Q92621.3)][Phosphoserine. {ECO:0000244|PubMed:18691976, ECO:0000244|PubMed:19690332, ECO:0000244|PubMed:20068231, ECO:0000244|PubMed:24275569}; propagated from UniProtKB/Swiss-Prot (Q92621.3)][Phosphoserine. {ECO:0000244|PubMed:19690332, ECO:0000244|PubMed:20068231}; propagated from UniProtKB/Swiss-Prot (Q92621.3)]				1	NP_055950.1	358	NP_055950.1	nuclear pore complex protein Nup205 isoform 1 [Homo sapiens]	X	X	X	X	X	X	X	X	X	X	X	X	X	X	X	X	X	X	X	X	X	3	6	6	0	6	2.83	8.357e-05	X	X	X	X	X	X	X	X	X	X	X	X	X	X	X	X	X	X	X	X	X	2	3	3	0	3	1.39	4.997e-05	X	X	X	X	X	X	X	X	X	X	X	X	X	X	X	X	X	X	X	X	X	X	X	X	X	X	X	X	1	2	2	0	2	1.39	2.976e-05	5	12	12	0	12	4.57	0.00012489	5	10	10	0	10	6.06	9.598e-05	7	11	11	0	11	7.26	0.00014203	3	5	5	0	5	2.49	6.625e-05	4	4	4	0	4	2.78	5.007e-05	4	9	9	0	9	3.98	0.00013234	3	6	6	0	6	2.73	8.171e-05	2	2	2	0	2	1.79	2.746e-05	X	X	X	X	X	X	X	X	X	X	X	X	X	X	22	73	73	0	73	20.23	5.382e-05	2012	227918	6.2	XXXNXXXNXXXXNNNNNNNNNXXN
359	0.000105	2	0.000102	1	0.00022	2	0.000133	2	0.000344	2	0.000225	2	0.971429	2.09524	1.26667	3.27619	2.14286	CPSF6		12		[82..158][83..156]	[RRM_CFIm68][RRM]	[RNA recognition motif of pre-mRNA cleavage factor Im 68 kDa subunit (CFIm68 or CPSF6) and similar proteins; cd12643][RNA recognition motif; smart00360]	[order(90..95,113,116..123)]	[other]	[polypeptide substrate binding site [polypeptide binding]]				2	NP_001287876.1;NP_008938.2	359	NP_001287876.1	0 genes:. 2 proteins in this group did not match any genes. NP_001287876.1:cleavage and polyadenylation specificity factor subunit 6 isoform 2 [Homo sapiens] ;NP_008938.2:cleavage and polyadenylation specificity factor subunit 6 isoform 1 [Homo sapiens] ;	X	X	X	X	X	X	X	X	X	X	X	X	X	X	X	X	X	X	X	X	X	1	2	2	0	2	2.38	9.531e-05	X	X	X	X	X	X	X	X	X	X	X	X	X	X	X	X	X	X	X	X	X	2	2	2	0	2	6.46	0.00011399	X	X	X	X	X	X	X	X	X	X	X	X	X	X	X	X	X	X	X	X	X	X	X	X	X	X	X	X	1	2	2	0	2	4.25	0.00010182	2	5	5	0	5	6.8	0.00017806	2	8	8	0	8	6.8	0.00026273	X	X	X	X	X	X	X	3	4	4	0	4	6.8	0.00018134	1	2	2	0	2	4.25	8.566e-05	2	9	9	0	9	6.8	0.00045285	X	X	X	X	X	X	X	3	5	5	0	5	9.18	0.0002349	2	5	5	0	5	6.63	0.00035161	1	2	2	0	2	2.38	9.864e-05	5	50	50	0	50	11.39	0.00012613	588	63471	7.7	XXXNXXXNXXXXNNNXNNNXNNNN
360	0.000143	2	0	0	0.000813	2	0.00022	3	9.9e-05	3	0.000144	1	0	5.68531	1.53846	0.692308	1.00699	MCM4		8	3.6.4.12	[162..287][267..770][505..650][642..645]	[MCM_N][MCM][AAA][Arginine finger]	[MCM N-terminal domain; pfam14551][minichromosome maintenance proteins; smart00350][The AAA+ (ATPases Associated with a wide variety of cellular Activities) superfamily represents an ancient group of ATPases belonging to the ASCE (for additional strand, catalytic E) division of the P-loop NTPase fold. The ASCE division also includes ABC; cd00009][propagated from UniProtKB/Swiss-Prot (P33991.5)]	[2][3][7][7][7][19][19][19][26][31][31][32][32][32][32][34][34][54][54][88][110][110][110][110][120][120][131][131][142][142][145][145][220][326][450][510..517][order(511..518,574,618)][570..575][643]	[acetylation][phosphorylation][phosphorylation][phosphorylation][phosphorylation][phosphorylation][phosphorylation][phosphorylation][phosphorylation][phosphorylation][phosphorylation][phosphorylation][phosphorylation][phosphorylation][phosphorylation][phosphorylation][phosphorylation][phosphorylation][phosphorylation][phosphorylation][phosphorylation][phosphorylation][phosphorylation][phosphorylation][phosphorylation][phosphorylation][phosphorylation][phosphorylation][phosphorylation][phosphorylation][phosphorylation][phosphorylation][acetylation][phosphorylation][acetylation][other][other][other][other]	[N-acetylserine; propagated from UniProtKB/Swiss-Prot (P33991.5)][][][][][][][][Phosphoserine; propagated from UniProtKB/Swiss-Prot (P33991.5)][][Phosphoserine; propagated from UniProtKB/Swiss-Prot (P33991.5)][][][][Phosphoserine; propagated from UniProtKB/Swiss-Prot (P33991.5)][][Phosphoserine; propagated from UniProtKB/Swiss-Prot (P33991.5)][][][][][][][][][Phosphoserine; propagated from UniProtKB/Swiss-Prot (P33991.5)][][Phosphoserine; propagated from UniProtKB/Swiss-Prot (P33991.5)][][Phosphoserine; propagated from UniProtKB/Swiss-Prot (P33991.5)][][Phosphoserine; propagated from UniProtKB/Swiss-Prot (P33991.5)][N6-acetyllysine; propagated from UniProtKB/Swiss-Prot (P33991.5)][][N6-acetyllysine; propagated from UniProtKB/Swiss-Prot (P33991.5)][Walker A motif][ATP binding site [chemical binding]][Walker B motif][arginine finger]				1	NP_877423.1	360	NP_877423.1	DNA replication licensing factor MCM4 [Homo sapiens]	X	X	X	X	X	X	X	X	X	X	X	X	X	X	X	X	X	X	X	X	X	1	4	4	0	4	1.51	0.00012988	X	X	X	X	X	X	X	X	X	X	X	X	X	X	X	X	X	X	X	X	X	2	4	4	0	4	3.48	0.00015533	X	X	X	X	X	X	X	X	X	X	X	X	X	X	X	X	X	X	X	X	X	X	X	X	X	X	X	X	X	X	X	X	X	X	X	13	32	32	0	32	22.25	0.00077643	16	38	38	0	38	26.88	0.0008503	3	7	7	0	7	5.79	0.00021072	1	6	6	0	6	2.2	0.00018533	3	9	9	0	9	5.68	0.00026265	2	4	4	0	4	3.24	0.00013713	2	3	3	0	3	4.17	9.525e-05	1	2	2	0	2	2.2	6.402e-05	2	3	3	0	3	4.17	0.00014374	X	X	X	X	X	X	X	22	116	116	0	116	34.88	0.00019937	863	96558	6.7	XXXNXXXNXXXXXNNNNNNNNNXN
361	8.7e-05	1	0.000249	2	0	0	0.000583	1	0	0	0	0	2.86207	0	6.70115	0	0	PRPS2		X	2.7.6.1	[1..316][4..123][150..277][215..230]	[PrsA][Pribosyltran_N][PRTases_typeI][Binding of phosphoribosylpyrophosphate. {ECO:0000255}]	[Phosphoribosylpyrophosphate synthetase [Nucleotide transport and metabolism, Amino acid transport and metabolism]; COG0462][N-terminal domain of ribose phosphate pyrophosphokinase; pfam13793][Phosphoribosyl transferase (PRT)-type I domain; cd06223][propagated from UniProtKB/Swiss-Prot (P11908.2)]	[order(174,176,223..225,227..231,255)]	[active]					1	NP_001034180.1	361	NP_001034180.1	ribose-phosphate pyrophosphokinase 2 isoform 1 [Homo sapiens]	X	X	X	X	X	X	X	X	X	X	X	X	X	X	X	X	X	X	X	X	X	2	2	0	2	1	9.03	8.73e-05	X	X	X	X	X	X	X	X	X	X	X	X	X	X	X	X	X	X	X	X	X	X	X	X	X	X	X	X	X	X	X	X	X	X	X	1	6	0	6	3	4.67	0.00034389	X	X	X	X	X	X	X	1	3	0	3	1.5	4.67	0.00015359	X	X	X	X	X	X	X	5	17	0	17	0	19	X	2	9	0	9	0	9.97	X	5	15	2	13	7.2	16.82	0.0005827	4	14	0	14	0	13.71	X	4	15	0	15	0	13.71	X	2	7	0	7	0	9.97	X	X	X	X	X	X	X	X	1	2	0	2	0	3.74	X	2	5	0	5	0	9.97	X	X	X	X	X	X	X	X	6	97	2	95	11.0476	22.12	5.105e-05	321	35054	6.4	XXXNXXXXXNXNXNNNNNNXNNXN
362	0.000613	1	0.000402	1	0.000352	2	0.000665	3	0.000458	3	0.000317	1	0.655791	0.574225	1.08483	0.747145	0.517129	CBX3		7		[28..78][123..175]	[CHROMO][ChSh]	[Chromatin organization modifier (chromo) domain is a conserved region of around 50 amino acids found in a variety of chromosomal proteins, which appear to play a role in the functional organization of the eukaryotic nucleus. Experimental evidence...; cd00024][Chromo Shadow Domain, found in association with N-terminal chromo (CHRromatin Organization MOdifier) domain; Chromo domains mediate the interaction of the heterochromatin with other heterochromatin proteins, thereby affecting chromatin structure (e.g; cd00034]	[2][5][10][order(30,49,51,54,58,62,66..67)][44][50][93][93][95][95][97][97][99][99][102][order(129,136,157,165,168,172)][order(165,168)][173][176][176]	[acetylation][acetylation][acetylation][other][acetylation][acetylation][phosphorylation][phosphorylation][phosphorylation][phosphorylation][phosphorylation][phosphorylation][phosphorylation][phosphorylation][phosphorylation][other][other][phosphorylation][phosphorylation][phosphorylation]	[N-acetylalanine. {ECO:0000250|UniProtKB:P23198}; propagated from UniProtKB/Swiss-Prot (Q13185.4)][N6-acetyllysine, alternate. {ECO:0000250|UniProtKB:P23198}; propagated from UniProtKB/Swiss-Prot (Q13185.4)][N6-acetyllysine, alternate. {ECO:0000244|PubMed:19608861}; propagated from UniProtKB/Swiss-Prot (Q13185.4)][histone binding site][N6-acetyllysine. {ECO:0000244|PubMed:19608861}; propagated from UniProtKB/Swiss-Prot (Q13185.4)][N6-acetyllysine. {ECO:0000244|PubMed:19608861}; propagated from UniProtKB/Swiss-Prot (Q13185.4)][][Phosphoserine. {ECO:0000244|PubMed:16964243, ECO:0000244|PubMed:20068231, ECO:0000244|PubMed:21406692, ECO:0000244|PubMed:24275569}; propagated from UniProtKB/Swiss-Prot (Q13185.4)][][Phosphoserine. {ECO:0000244|PubMed:18669648, ECO:0000244|PubMed:20068231, ECO:0000244|PubMed:21406692, ECO:0000244|PubMed:24275569}; propagated from UniProtKB/Swiss-Prot (Q13185.4)][][Phosphoserine. {ECO:0000244|PubMed:21406692, ECO:0000244|PubMed:24275569}; propagated from UniProtKB/Swiss-Prot (Q13185.4)][][Phosphoserine. {ECO:0000244|PubMed:21406692, ECO:0000244|PubMed:24275569}; propagated from UniProtKB/Swiss-Prot (Q13185.4)][][dimerization interface [polypeptide binding]][potential binding pit][][][Phosphoserine. {ECO:0000244|PubMed:18669648}; propagated from UniProtKB/Swiss-Prot (Q13185.4)]				1	NP_057671.2	362	NP_057671.2	chromobox protein homolog 3 [Homo sapiens]	X	X	X	X	X	X	X	X	X	X	X	X	X	X	X	X	X	X	X	X	X	3	4	4	0	4	28.96	0.00061251	X	X	X	X	X	X	X	X	X	X	X	X	X	X	X	X	X	X	X	X	X	X	X	X	X	X	X	X	X	X	X	X	X	X	X	1	2	2	0	2	15.85	0.00040214	X	X	X	X	X	X	X	X	X	X	X	X	X	X	X	X	X	X	X	X	X	2	3	2	1	2.28571	24.59	0.00026154	3	5	3	2	4.2	24.59	0.0004432	2	3	3	0	3	22.4	0.00042588	4	7	7	0	7	24.59	0.00101968	2	4	4	0	4	22.4	0.0005505	1	2	2	0	2	15.85	0.00032335	1	4	4	0	4	15.85	0.00059891	2	3	3	0	3	23.5	0.00045286	X	X	X	X	X	X	X	2	2	2	0	2	15.85	0.00031693	9	41	37	4	40.0833	46.99	0.00032488	183	20811	5.3	XXXNXXXXXNXXXNNNNNNNNXNN
363	0.000227	1	0.000179	1	6.8e-05	1	0.000616	3	0.00045	3	0.000376	2	0.788546	0.299559	2.71366	1.98238	1.65639	PLS3		X		[3..60][3..59][102..217][246..365][388..491][509..610]	[EFh][EF-hand_7][CH][CH][CH][CH]	[EF-hand, calcium binding motif; A diverse superfamily of calcium sensors and calcium signal modulators; most examples in this alignment model have 2 active canonical EF hands. Ca2+ binding induces a conformational change in the EF-hand motif, leading to...; cd00051][EF-hand domain pair; pfam13499][Calponin homology domain; actin-binding domain which may be present as a single copy or in tandem repeats (which increases binding affinity). The CH domain is found in cytoskeletal and signal transduction proteins, including actin-binding proteins like...; cd00014][Calponin homology domain; actin-binding domain which may be present as a single copy or in tandem repeats (which increases binding affinity). The CH domain is found in cytoskeletal and signal transduction proteins, including actin-binding proteins like...; cd00014][Calponin homology domain; smart00033][Calponin homology domain; smart00033]	[order(3,5,7,14,43,45,47,54)][order(102..103,105..107,110,113,179..180,183,186,188,][order(246..247,249..251,254,257,328..329,332,335,337,][order(385..386,388..390,393,396,454..455,458,462,464,][order(509..511,514,517,577..578,581,584,586,600..601,]	[other][other][other][other][other]	[Ca2+ binding site [ion binding]][putative actin binding surface [polypeptide binding]][putative actin binding surface [polypeptide binding]][putative actin binding surface [polypeptide binding]][putative actin binding surface [polypeptide binding]]				2	NP_001269266.1;NP_005023.2	363	NP_001269266.1	0 genes:. 2 proteins in this group did not match any genes. NP_001269266.1:plastin-3 isoform 3 [Homo sapiens] ;NP_005023.2:plastin-3 isoform 1 [Homo sapiens] ;	X	X	X	X	X	X	X	X	X	X	X	X	X	X	X	X	X	X	X	X	X	3	5	5	0	5	5.83	0.00022708	X	X	X	X	X	X	X	X	X	X	X	X	X	X	X	X	X	X	X	X	X	X	X	X	X	X	X	X	X	X	X	X	X	X	X	2	3	3	0	3	4.21	0.00017891	X	X	X	X	X	X	X	X	X	X	X	X	X	X	X	X	X	X	X	X	X	2	2	2	0	2	4.21	6.787e-05	X	X	X	X	X	X	X	7	19	19	0	19	19.12	0.00079999	5	12	12	0	12	15.56	0.00051846	7	13	13	0	13	21.72	0.00053065	7	17	17	0	17	18.15	0.00081518	3	6	6	0	6	6.16	0.00026645	4	6	6	0	6	8.1	0.00026863	4	7	7	0	7	13.13	0.00046912	3	6	6	0	6	6.81	0.000282	21	100	100	0	100	48.95	0.0002404	617	69351	5.8	XXXNXXXXXNXXXNXNNNNNNNNN
364	8.1e-05	1	9.1e-05	2	0.000206	2	0.000799	3	0.000725	3	0	0	1.12346	2.54321	9.8642	8.95062	0	GMPS		3	6.3.5.2	[28..693][28..207][238..692]	[guaA][GATase1_GMP_Synthase][GMP_synthase_C]	[GMP synthase; Reviewed; PRK00074][Type 1 glutamine amidotransferase (GATase1) domain found in GMP synthetase; cd01742][The C-terminal domain of GMP synthetase. It contains two subdomains; the ATP pyrophosphatase domain which closes to the N-termial and the dimerization domain at C-terminal end. The ATP-PPase is a twisted, five-stranded parallel beta-sheet sandwiched...; cd01997]	[2][9][order(35..36,76..78,104..105,152,190)][order(77,105)][order(104,190,192)][order(108,153,188)][order(238..262,265..275,277..287,317..354,363..378,][order(242..244,246..249,268,270,416)][318][332][order(482..494,504..513,516..526,635..650,661..669,]	[acetylation][acetylation][other][other][active][other][other][other][phosphorylation][phosphorylation][other]	[N-acetylalanine. {ECO:0000244|PubMed:19413330}; propagated from UniProtKB/Swiss-Prot (P49915.1)][N6-acetyllysine. {ECO:0000244|PubMed:19608861}; propagated from UniProtKB/Swiss-Prot (P49915.1)][AMP/PPi binding site [chemical binding]][candidate oxyanion hole][catalytic triad [active]][potential glutamine specificity residues [chemical binding]][ATP Binding subdomain [chemical binding]][Ligand Binding sites [chemical binding]][Phosphothreonine. {ECO:0000244|PubMed:20068231}; propagated from UniProtKB/Swiss-Prot (P49915.1)][Phosphoserine. {ECO:0000244|PubMed:20068231, ECO:0000244|PubMed:21406692}; propagated from UniProtKB/Swiss-Prot (P49915.1)][Dimerization subdomain]				1	NP_003866.1	364	NP_003866.1	GMP synthase [glutamine-hydrolyzing] [Homo sapiens]	X	X	X	X	X	X	X	X	X	X	X	X	X	X	X	X	X	X	X	X	X	2	2	2	0	2	4.62	8.087e-05	X	X	X	X	X	X	X	X	X	X	X	X	X	X	X	X	X	X	X	X	X	X	X	X	X	X	X	X	X	X	X	X	X	X	X	X	X	X	X	X	X	X	X	X	X	X	X	X	X	1	2	2	0	2	2.02	9.486e-05	1	2	2	0	2	4.33	8.639e-05	6	9	9	0	9	16.88	0.00027194	3	5	5	0	5	8.95	0.00013933	9	22	22	0	22	23.52	0.00082472	6	22	22	0	22	16.16	0.00084626	7	20	20	0	20	19.19	0.00072685	10	24	24	0	24	30.01	0.00102463	3	13	13	0	13	7.07	0.000514	4	16	16	0	16	10.97	0.00063779	X	X	X	X	X	X	X	X	X	X	X	X	X	X	16	140	140	0	140	40.12	0.00029965	693	76715	6.9	XXXNXXXXXXXNNNNNNNNNNXXN
365	0.000168	2	0.000121	1	0	0	0.000425	3	0.000278	3	0.000484	2	0.720238	0	2.52976	1.65476	2.88095	GNL1		6		[177..418][179..516]	[HSR1_MMR1][rbgA]	[A circularly permuted subfamily of the Ras GTPases; cd01857][GTPase YlqF; Reviewed; PRK09563]	[32][33][34][48][50][50][51][51][55][57][68][68][order(225..226,228..229,256..258,369..375,414)][225..228][256..258][324][367..374][392..399][395][411..414][413..415][561][562][563]	[phosphorylation][phosphorylation][phosphorylation][phosphorylation][phosphorylation][phosphorylation][phosphorylation][phosphorylation][phosphorylation][phosphorylation][phosphorylation][phosphorylation][other][other][other][phosphorylation][other][other][other][other][other][phosphorylation][phosphorylation][phosphorylation]	[Phosphoserine. {ECO:0000244|PubMed:18669648}; propagated from UniProtKB/Swiss-Prot (P36915.2)][Phosphoserine. {ECO:0000244|PubMed:18669648}; propagated from UniProtKB/Swiss-Prot (P36915.2)][Phosphoserine. {ECO:0000244|PubMed:18669648}; propagated from UniProtKB/Swiss-Prot (P36915.2)][Phosphothreonine. {ECO:0000244|PubMed:18669648, ECO:0000244|PubMed:19690332, ECO:0000244|PubMed:24275569}; propagated from UniProtKB/Swiss-Prot (P36915.2)][][Phosphothreonine. {ECO:0000244|PubMed:18669648, ECO:0000244|PubMed:19690332, ECO:0000244|PubMed:24275569}; propagated from UniProtKB/Swiss-Prot (P36915.2)][][Phosphoserine. {ECO:0000244|PubMed:18669648, ECO:0000244|PubMed:19690332, ECO:0000244|PubMed:24275569}; propagated from UniProtKB/Swiss-Prot (P36915.2)][][][][Phosphoserine. {ECO:0000244|PubMed:17525332}; propagated from UniProtKB/Swiss-Prot (P36915.2)][GTP/Mg2+ binding site [chemical binding]][G4 box][G5 box][Phosphoserine. {ECO:0000244|PubMed:18669648, ECO:0000244|PubMed:21406692}; propagated from UniProtKB/Swiss-Prot (P36915.2)][G1 box][Switch I region][G2 box][G3 box][Switch II region][Phosphoserine. {ECO:0000244|PubMed:18669648}; propagated from UniProtKB/Swiss-Prot (P36915.2)][Phosphoserine. {ECO:0000244|PubMed:18669648}; propagated from UniProtKB/Swiss-Prot (P36915.2)][Phosphoserine. {ECO:0000244|PubMed:18669648}; propagated from UniProtKB/Swiss-Prot (P36915.2)]				1	NP_005266.2	365	NP_005266.2	guanine nucleotide-binding protein-like 1 [Homo sapiens]	X	X	X	X	X	X	X	X	X	X	X	X	X	X	X	X	X	X	X	X	X	X	X	X	X	X	X	X	X	X	X	X	X	X	X	X	X	X	X	X	X	X	X	X	X	X	X	X	X	1	2	2	0	2	2.47	0.00011042	1	2	2	0	2	2.47	0.00022473	1	2	2	0	2	1.65	0.00012124	X	X	X	X	X	X	X	X	X	X	X	X	X	X	X	X	X	X	X	X	X	X	X	X	X	X	X	X	X	X	X	X	X	X	X	6	10	10	0	10	15.82	0.00042798	3	7	7	0	7	8.57	0.00030742	6	13	13	0	13	15.82	0.00053939	2	5	5	0	5	3.79	0.00024371	3	4	4	0	4	9.72	0.00018056	5	9	9	0	9	11.2	0.00040959	4	10	10	0	10	11.04	0.00068121	3	6	6	0	6	3.62	0.00028665	11	70	70	0	70	24.05	0.00017105	607	68661	5.8	XXXXXXXNNNXXXXXNNNNNNNNN
366	0.000113	1	0.000645	4	0.000185	2	0.000944	3	0.000606	1	0	0	5.70796	1.63717	8.35398	5.36283	0	GRN		17		[62..112][128..178][210..260][285..335][377..415][445..495][522..572]	[GRAN][GRAN][GRAN][GRAN][Granulin][GRAN][GRAN]	[Granulin; smart00277][Granulin; smart00277][Granulin; smart00277][Granulin; smart00277][Granulin; pfam00396][Granulin; smart00277][Granulin; smart00277]							1	NP_002078.1	366	NP_002078.1	granulins precursor [Homo sapiens]	X	X	X	X	X	X	X	X	X	X	X	X	X	X	X	X	X	X	X	X	X	X	X	X	X	X	X	X	X	X	X	X	X	X	X	X	X	X	X	X	X	X	X	X	X	X	X	X	X	1	2	2	0	2	2.36	0.00011303	X	X	X	X	X	X	X	1	10	10	0	10	2.7	0.0006205	1	6	6	0	6	2.7	0.00044194	2	11	11	0	11	5.4	0.00060972	1	18	18	0	18	2.7	0.00090864	2	4	4	0	4	5.06	0.00014124	2	7	7	0	7	5.4	0.00022795	5	34	34	0	34	12.82	0.0014895	3	11	11	0	11	7.59	0.00049449	4	20	20	0	20	10.62	0.00084943	X	X	X	X	X	X	X	X	X	X	X	X	X	X	5	13	13	0	13	12.82	0.00060559	X	X	X	X	X	X	X	X	X	X	X	X	X	X	6	137	137	0	137	12.82	0.00034267	593	63545	6.8	XXXXXXXNXNNNNNNNNNXXNXXN
367	0.000145	1	0.000214	1	0.000578	2	0.000826	3	0.00052	3	0.000179	1	1.47586	3.98621	5.69655	3.58621	1.23448	RNH1		11		[2..11][6..325][6..29][20..48][30..57][49..76][58..86][77..105][87..114][106..133][115..143][134..162][144..171][163..190][172..200][191..219][201..228][220..247][229..257][248..276][258..278][277..304][286..314][305..333][315..338][334..361][340..367][343..367][362..390][372..399][391..418][397..424][419..447]	[2 X 5 AA tandem repeats of S-L-D-I-Q][LRR_RI][leucine-rich repeat][LRR 1][leucine-rich repeat][LRR 2][leucine-rich repeat][LRR 3][leucine-rich repeat][LRR 4][leucine-rich repeat][LRR 5][leucine-rich repeat][LRR 6][leucine-rich repeat][LRR 7][leucine-rich repeat][LRR 8][leucine-rich repeat][LRR 9][leucine-rich repeat][LRR 10][leucine-rich repeat][LRR 11][leucine-rich repeat][LRR 12][LRR_RI][leucine-rich repeat][LRR 13][leucine-rich repeat][LRR 14][LRR_RI][LRR 15]	[propagated from UniProtKB/Swiss-Prot (P13489.2)][Leucine-rich repeats (LRRs), ribonuclease inhibitor (RI)-like subfamily. LRRs are 20-29 residue sequence motifs present in many proteins that participate in protein-protein interactions and have different functions and cellular locations. LRRs correspond...; cd00116][leucine-rich repeat [structural motif]][propagated from UniProtKB/Swiss-Prot (P13489.2)][leucine-rich repeat [structural motif]][propagated from UniProtKB/Swiss-Prot (P13489.2)][leucine-rich repeat [structural motif]][propagated from UniProtKB/Swiss-Prot (P13489.2)][leucine-rich repeat [structural motif]][propagated from UniProtKB/Swiss-Prot (P13489.2)][leucine-rich repeat [structural motif]][propagated from UniProtKB/Swiss-Prot (P13489.2)][leucine-rich repeat [structural motif]][propagated from UniProtKB/Swiss-Prot (P13489.2)][leucine-rich repeat [structural motif]][propagated from UniProtKB/Swiss-Prot (P13489.2)][leucine-rich repeat [structural motif]][propagated from UniProtKB/Swiss-Prot (P13489.2)][leucine-rich repeat [structural motif]][propagated from UniProtKB/Swiss-Prot (P13489.2)][leucine-rich repeat [structural motif]][propagated from UniProtKB/Swiss-Prot (P13489.2)][leucine-rich repeat [structural motif]][propagated from UniProtKB/Swiss-Prot (P13489.2)][leucine-rich repeat [structural motif]][propagated from UniProtKB/Swiss-Prot (P13489.2)][Leucine rich repeat, ribonuclease inhibitor type; smart00368][leucine-rich repeat [structural motif]][propagated from UniProtKB/Swiss-Prot (P13489.2)][leucine-rich repeat [structural motif]][propagated from UniProtKB/Swiss-Prot (P13489.2)][Leucine rich repeat, ribonuclease inhibitor type; smart00368][propagated from UniProtKB/Swiss-Prot (P13489.2)]	[2][order(8,10,13,15,30,33,35,38,40,58,61,63,66,68,87,90,92,][order(36..37,94,151,179,236,262,264,290,319)][82][91]	[acetylation][other][other][phosphorylation][phosphorylation]	[N-acetylserine. {ECO:0000244|PubMed:22223895, ECO:0000244|PubMed:22814378}; propagated from UniProtKB/Swiss-Prot (P13489.2)][Leucine-rich repeats][Substrate binding site [chemical binding]][Phosphothreonine. {ECO:0000244|PubMed:18669648}; propagated from UniProtKB/Swiss-Prot (P13489.2)][Phosphoserine. {ECO:0000244|PubMed:19690332}; propagated from UniProtKB/Swiss-Prot (P13489.2)]				1	NP_976323.1	367	NP_976323.1	ribonuclease inhibitor [Homo sapiens]	X	X	X	X	X	X	X	X	X	X	X	X	X	X	X	X	X	X	X	X	X	X	X	X	X	X	X	X	X	X	X	X	X	X	X	X	X	X	X	X	X	X	X	X	X	X	X	X	X	1	2	2	0	2	3.25	0.00014539	X	X	X	X	X	X	X	X	X	X	X	X	X	X	X	X	X	X	X	X	X	2	3	3	0	3	10.41	0.0002139	X	X	X	X	X	X	X	9	19	19	0	19	44.9	0.00086301	4	7	7	0	7	22.13	0.00029322	7	16	16	0	16	32.97	0.00090164	5	15	15	0	15	22.78	0.00086737	7	13	13	0	13	33.41	0.00071022	1	2	2	0	2	4.77	0.00012836	7	12	12	0	12	26.9	0.00071324	5	12	12	0	12	22.99	0.00071907	2	2	2	0	2	12.15	0.00017939	X	X	X	X	X	X	X	17	106	106	0	106	67.25	0.00034105	461	49974	4.8	XXXXXXXNXXXNXNNNNNNNNNXN
368	5e-05	1	7.4e-05	1	0.000157	2	0.000258	3	9.9e-05	3	0.000109	1	1.48	3.14	5.16	1.98	2.18	NUP155		5		[18..368][641..1196]	[Nucleoporin_N][Nucleoporin_C]	[Nup133 N terminal like; pfam08801][Non-repetitive/WGA-negative nucleoporin C-terminal; pfam03177]							2	NP_004289.1;NP_705618.1	368	NP_004289.1	0 genes:. 2 proteins in this group did not match any genes. NP_004289.1:nuclear pore complex protein Nup155 isoform 2 [Homo sapiens] ;NP_705618.1:nuclear pore complex protein Nup155 isoform 1 [Homo sapiens] ;	X	X	X	X	X	X	X	X	X	X	X	X	X	X	X	X	X	X	X	X	X	X	X	X	X	X	X	X	X	X	X	X	X	X	X	X	X	X	X	X	X	X	X	X	X	X	X	X	X	1	2	2	0	2	1.28	5.032e-05	X	X	X	X	X	X	X	X	X	X	X	X	X	X	X	X	X	X	X	X	X	1	3	3	0	3	1.65	7.403e-05	X	X	X	X	X	X	X	2	7	7	0	7	3.75	0.00011004	4	14	14	0	14	7.81	0.00020297	7	15	15	0	15	11.86	0.00029255	7	9	9	0	9	10.51	0.00018012	7	16	16	0	16	10.74	0.00030253	3	5	5	0	5	5.33	0.00011106	1	4	4	0	4	1.65	8.228e-05	4	5	5	0	5	7.51	0.0001037	X	X	X	X	X	X	X	2	5	5	0	5	2.85	0.00010886	19	88	88	0	88	24.92	9.799e-05	1332	149016	6.3	XXXXXXXNXXXNXNNNNNNNNXNN
369	0	0	0.004051	4	0.001216	2	0.00056	3	0.000426	1	0.000297	1	1.79769e+308	1.79769e+308	1.79769e+308	1.79769e+308	1.79769e+308	RPA2		1		[33..275][81..175][174..270]	[RFA2][RPA2_DBD_D][RPA_C]	[Single-stranded DNA-binding replication protein A (RPA), medium (30 kD) subunit [DNA replication, recombination, and repair]; COG5235][RPA2_DBD_D: A subfamily of OB folds corresponding to the OB fold of the central ssDNA-binding domain (DBD)-D of human RPA2 (also called RPA32). RPA2 is a subunit of Replication protein A (RPA). RPA is a nuclear ssDNA-binding protein (SSB) which appears...; cd04478][Replication protein A C terminal; pfam08784]	[order(88..90,99..102,104,111..113,115,132,139..141,][order(89,103,105,133,152..153,155,159,161..165,167,169,][order(89,103,105,133,159,161,163..164,167,171,175)][order(152..153,155,162,165,169,172,175)]	[other][other][other][other]	[generic binding surface I][trimerization core interface][RPA2 DBD-D/RPA3 interface [polypeptide binding]][RPA2 DBD-D/RPA1 DBD-C interface [polypeptide binding]]				2	NP_001284487.1;NP_002937.1	369	NP_001284487.1	0 genes:. 2 proteins in this group did not match any genes. NP_001284487.1:replication protein A 32 kDa subunit isoform 3 [Homo sapiens] ;NP_002937.1:replication protein A 32 kDa subunit isoform 1 [Homo sapiens] ;	X	X	X	X	X	X	X	X	X	X	X	X	X	X	X	X	X	X	X	X	X	X	X	X	X	X	X	X	X	X	X	X	X	X	X	X	X	X	X	X	X	X	X	X	X	X	X	X	X	X	X	X	X	X	X	X	X	X	X	X	X	X	X	7	34	34	0	34	44.6	0.00450021	6	15	15	0	15	36.69	0.00235676	10	49	49	0	49	44.6	0.00579351	6	33	33	0	33	31.29	0.00355337	2	12	12	0	12	14.03	0.00090385	2	22	22	0	22	17.63	0.0015282	2	6	6	0	6	14.03	0.00056069	2	6	6	0	6	16.19	0.00057534	1	6	6	0	6	8.27	0.00054357	1	4	4	0	4	8.27	0.0004257	X	X	X	X	X	X	X	X	X	X	X	X	X	X	1	2	2	0	2	8.27	0.00029748	X	X	X	X	X	X	X	13	190	190	0	190	56.83	0.00101374	278	30156	7	XXXXXXXXXNNNNNNNNNNXXNXN
370	0	0	0.000268	4	0.000266	2	0.000337	2	0.000251	2	0.000242	1	1.79769e+308	1.79769e+308	1.79769e+308	1.79769e+308	1.79769e+308	DCAF7		17		[2..342][19..295][66..108][118..160][172..214][258..>335][264..304]	[WD40][WD40][WD 1][WD 2][WD 3][WD40][WD 4]	[WD40 repeat [General function prediction only]; COG2319][WD40 domain, found in a number of eukaryotic proteins that cover a wide variety of functions including adaptor/regulatory modules in signal transduction, pre-mRNA processing and cytoskeleton assembly; typically contains a GH dipeptide 11-24 residues from...; cl02567][propagated from UniProtKB/Swiss-Prot (P61962.1)][propagated from UniProtKB/Swiss-Prot (P61962.1)][propagated from UniProtKB/Swiss-Prot (P61962.1)][WD40 domain, found in a number of eukaryotic proteins that cover a wide variety of functions including adaptor/regulatory modules in signal transduction, pre-mRNA processing and cytoskeleton assembly; typically contains a GH dipeptide 11-24 residues from...; cl02567][propagated from UniProtKB/Swiss-Prot (P61962.1)]	[order(36,44,50..51,66..67,90,98..99,118..119,136,142,]	[other]	[structural tetrad]				1	NP_005819.3	370	NP_005819.3	DDB1- and CUL4-associated factor 7 [Homo sapiens]	X	X	X	X	X	X	X	X	X	X	X	X	X	X	X	X	X	X	X	X	X	X	X	X	X	X	X	X	X	X	X	X	X	X	X	X	X	X	X	X	X	X	X	X	X	X	X	X	X	X	X	X	X	X	X	X	X	X	X	X	X	X	X	2	3	3	0	3	9.36	0.00032277	1	3	3	0	3	5.56	0.00038315	2	2	2	0	2	10.23	0.00019222	1	2	2	0	2	5.56	0.00017506	3	5	5	0	5	13.74	0.00030613	1	4	4	0	4	5.56	0.00022586	2	5	5	0	5	9.94	0.0003798	X	X	X	X	X	X	X	1	4	4	0	4	4.39	0.00029457	2	3	3	0	3	9.36	0.00025953	X	X	X	X	X	X	X	2	3	3	0	3	10.23	0.00024232	2	2	2	0	2	10.23	0.00024181	X	X	X	X	X	X	X	5	38	38	0	38	22.22	0.00016481	342	38926	5.5	XXXXXXXXXNNNNNNNXNNXNNXN
371	0	0	0.001761	3	0.001025	2	0.001399	3	0.002418	3	0	0	1.79769e+308	1.79769e+308	1.79769e+308	1.79769e+308	0	DPY30		2		[52..93]	[Dpy-30]	[Dpy-30 motif; pfam05186]	[1][19][35]	[acetylation][phosphorylation][acetylation]	[N-acetylmethionine. {ECO:0000244|PubMed:19413330, ECO:0000244|PubMed:22814378}; propagated from UniProtKB/Swiss-Prot (Q9C005.1)][Phosphoserine. {ECO:0000244|PubMed:24275569}; propagated from UniProtKB/Swiss-Prot (Q9C005.1)][N6-acetyllysine. {ECO:0000244|PubMed:19608861}; propagated from UniProtKB/Swiss-Prot (Q9C005.1)]				1	NP_115963.1	371	NP_115963.1	protein dpy-30 homolog isoform 1 [Homo sapiens]	X	X	X	X	X	X	X	X	X	X	X	X	X	X	X	X	X	X	X	X	X	X	X	X	X	X	X	X	X	X	X	X	X	X	X	X	X	X	X	X	X	X	X	X	X	X	X	X	X	X	X	X	X	X	X	X	X	X	X	X	X	X	X	1	5	5	0	5	20.2	0.00185837	2	4	4	0	4	36.36	0.00176479	1	5	5	0	5	20.2	0.00166007	X	X	X	X	X	X	X	2	6	6	0	6	36.36	0.00126905	1	4	4	0	4	20.2	0.00078024	1	3	3	0	3	20.2	0.00078723	2	7	7	0	7	36.36	0.00188486	1	6	6	0	6	20.2	0.00152639	2	15	15	0	15	36.36	0.00448276	1	8	8	0	8	20.2	0.00221416	1	2	2	0	2	20.2	0.00055807	X	X	X	X	X	X	X	X	X	X	X	X	X	X	2	65	65	0	65	36.36	0.00097385	99	11250	4.9	XXXXXXXXXNNNXNNNNNNNNXXN
372	0	0	0.00016	3	0.000228	2	0.000265	3	0.000233	2	0.000168	1	1.79769e+308	1.79769e+308	1.79769e+308	1.79769e+308	1.79769e+308	NAMPT		7	2.4.2.12	[10..481][12..428][311..313][353..354]	[PRK09198][PBEF_like][Nicotinamide ribonucleotide binding][Nicotinamide ribonucleotide binding]	[putative nicotinate phosphoribosyltransferase; Provisional][pre-B-cell colony-enhancing factor (PBEF)-like. The mammalian members of this group of nicotinate phosphoribosyltransferases (NAPRTases) were originally identified as genes whose expression is upregulated upon activation in lymphoid cells. In general; cd01569][propagated from UniProtKB/Swiss-Prot (P43490.1)][propagated from UniProtKB/Swiss-Prot (P43490.1)]	[1][34][87][188][order(195..197,220..221,313,352..353,381,383..384,387)]	[acetylation][phosphorylation][phosphorylation][phosphorylation][active]	[N-acetylmethionine; propagated from UniProtKB/Swiss-Prot (P43490.1)][][][][]				1	NP_005737.1	372	NP_005737.1	nicotinamide phosphoribosyltransferase precursor [Homo sapiens]	X	X	X	X	X	X	X	X	X	X	X	X	X	X	X	X	X	X	X	X	X	X	X	X	X	X	X	X	X	X	X	X	X	X	X	X	X	X	X	X	X	X	X	X	X	X	X	X	X	X	X	X	X	X	X	X	X	X	X	X	X	X	X	1	3	3	0	3	5.91	0.00022482	X	X	X	X	X	X	X	1	2	2	0	2	5.91	0.00013389	1	2	2	0	2	5.91	0.00012193	4	7	7	0	7	18.53	0.00029852	2	4	4	0	4	9.57	0.00015732	4	6	6	0	6	10.18	0.00031746	3	5	5	0	5	9.98	0.00027146	3	4	4	0	4	9.98	0.00020518	2	4	4	0	4	7.13	0.00024103	X	X	X	X	X	X	X	3	4	4	0	4	13.03	0.00022505	2	2	2	0	2	9.98	0.00016843	X	X	X	X	X	X	X	7	44	44	0	44	24.64	0.00013292	491	55521	7.2	XXXXXXXXXNXNNNNNNNNXNNXN
373	0	0	0.00036	3	0.000487	2	0.001147	3	0.000491	2	0.000261	1	1.79769e+308	1.79769e+308	1.79769e+308	1.79769e+308	1.79769e+308	SEC61A1		3		[1..471][40..74][75..459]	[PTZ00219][Plug_translocon][SecY]	[Sec61 alpha subunit; Provisional][Plug domain of Sec61p; pfam10559][SecY translocase; pfam00344]	[34..53][77..96][118..138][145..165][173..193][241..261][289..309][355..375][421..441][446..462]	[transmembrane region][transmembrane region][transmembrane region][transmembrane region][transmembrane region][transmembrane region][transmembrane region][transmembrane region][transmembrane region][transmembrane region]	[propagated from UniProtKB/Swiss-Prot (P61619.2)][propagated from UniProtKB/Swiss-Prot (P61619.2)][propagated from UniProtKB/Swiss-Prot (P61619.2)][propagated from UniProtKB/Swiss-Prot (P61619.2)][propagated from UniProtKB/Swiss-Prot (P61619.2)][propagated from UniProtKB/Swiss-Prot (P61619.2)][propagated from UniProtKB/Swiss-Prot (P61619.2)][propagated from UniProtKB/Swiss-Prot (P61619.2)][propagated from UniProtKB/Swiss-Prot (P61619.2)][propagated from UniProtKB/Swiss-Prot (P61619.2)]				1	NP_037468.1	373	NP_037468.1	protein transport protein Sec61 subunit alpha isoform 1 [Homo sapiens]	X	X	X	X	X	X	X	X	X	X	X	X	X	X	X	X	X	X	X	X	X	X	X	X	X	X	X	X	X	X	X	X	X	X	X	X	X	X	X	X	X	X	X	X	X	X	X	X	X	X	X	X	X	X	X	X	X	X	X	X	X	X	X	2	7	3	4	7	9.03	0.00054111	X	X	X	X	X	X	X	3	6	4	2	6	13.45	0.00041432	2	2	2	0	2	10.08	0.00012578	3	14	4	10	12	10.08	0.00052788	6	11	6	5	11	18.28	0.00044626	5	16	9	7	16	18.07	0.00087323	6	26	19	7	26	18.07	0.00145607	5	21	14	7	21	18.07	0.00111112	4	13	10	3	13	18.07	0.00080803	X	X	X	X	X	X	X	2	3	3	0	3	6.93	0.0001741	2	3	3	0	3	7.98	0.00026061	X	X	X	X	X	X	X	10	124	78	46	123.418	22.69	0.00038458	476	52265	8.1	XXXXXXXXXNXNNNNNNNNXNNXN
374	0	0	0.00013	2	0.000157	2	0.000344	3	0.000251	3	8.6e-05	1	1.79769e+308	1.79769e+308	1.79769e+308	1.79769e+308	1.79769e+308	XPOT		12		[1..385][21..88][100..247][443..962]	[Necessary for interaction with Ran, nuclear localization and nuclear import][IBN_N][Xpo1][Necessary for tRNA-binding, cytoplasmic localization and nuclear export]	[propagated from UniProtKB/Swiss-Prot (O43592.2)][Importin-beta N-terminal domain; smart00913][Exportin 1-like protein; pfam08389][propagated from UniProtKB/Swiss-Prot (O43592.2)]	[1][634]	[acetylation][acetylation]	[N-acetylmethionine. {ECO:0000244|PubMed:19413330, ECO:0000244|PubMed:22223895, ECO:0000244|PubMed:22814378}; propagated from UniProtKB/Swiss-Prot (O43592.2)][N6-acetyllysine. {ECO:0000244|PubMed:19608861}; propagated from UniProtKB/Swiss-Prot (O43592.2)]				1	NP_009166.2	374	NP_009166.2	exportin-T [Homo sapiens]	X	X	X	X	X	X	X	X	X	X	X	X	X	X	X	X	X	X	X	X	X	X	X	X	X	X	X	X	X	X	X	X	X	X	X	X	X	X	X	X	X	X	X	X	X	X	X	X	X	X	X	X	X	X	X	X	X	X	X	X	X	X	X	3	5	5	0	5	5.3	0.00019125	X	X	X	X	X	X	X	1	2	2	0	2	1.56	6.834e-05	X	X	X	X	X	X	X	2	8	8	0	8	5.93	0.00017413	5	7	7	0	7	9.88	0.00014052	7	16	16	0	16	12.99	0.00043208	7	15	15	0	15	12.47	0.00041565	5	7	7	0	7	8.84	0.00018326	3	5	5	0	5	5.09	0.00015377	5	13	13	0	13	7.8	0.00037027	4	8	8	0	8	9.36	0.00022972	1	2	2	0	2	1.87	8.597e-05	X	X	X	X	X	X	X	17	93	93	0	93	24.95	0.00014339	962	109964	5.4	XXXXXXXXXNXNXNNNNNNNNNXN
375	0	0	0.000734	2	0.000597	2	0.000714	3	0.001208	2	0.000931	2	1.79769e+308	1.79769e+308	1.79769e+308	1.79769e+308	1.79769e+308	TRMT112		11		[<85..107]	[Trm112p]	[Trm112p-like protein; pfam03966]							3	NP_001273011.1;NP_001273013.1;NP_057488.1	375	NP_001273011.1	0 genes:. 3 proteins in this group did not match any genes. NP_001273011.1:multifunctional methyltransferase subunit TRM112-like protein isoform 2 [Homo sapiens] ;NP_001273013.1:multifunctional methyltransferase subunit TRM112-like protein isoform 3 [Homo sapiens] ;NP_057488.1:multifunctional methyltransferase subunit TRM112-like protein isoform 1 [Homo sapiens] ;	X	X	X	X	X	X	X	X	X	X	X	X	X	X	X	X	X	X	X	X	X	X	X	X	X	X	X	X	X	X	X	X	X	X	X	X	X	X	X	X	X	X	X	X	X	X	X	X	X	X	X	X	X	X	X	X	X	X	X	X	X	X	X	1	3	3	0	3	10	0.00091989	X	X	X	X	X	X	X	1	2	2	0	2	10	0.00054782	X	X	X	X	X	X	X	2	5	5	0	5	21.67	0.00087247	1	2	2	0	2	10	0.00032185	2	3	3	0	3	21.67	0.00064947	1	2	2	0	2	10	0.00044429	3	5	5	0	5	32.5	0.00104939	2	7	7	0	7	21.67	0.00172586	X	X	X	X	X	X	X	2	3	3	0	3	20.83	0.00069061	1	4	4	0	4	10	0.00137831	1	2	2	0	2	11.67	0.00048332	3	40	40	0	40	32.5	0.00049442	120	13576	5.1	XXXXXXXXXNXNXNNNNNNXNNNN
376	0	0	0.000228	2	0.000144	1	0.000364	3	0.00022	3	0.000361	2	1.79769e+308	1.79769e+308	1.79769e+308	1.79769e+308	1.79769e+308	KPNA1		3		[2..96][42..51][77..117][118..161][120..241][128..237][149..241][207..245][245..437][253..367][290..450][318..406][413..457][460..504]	[IBB][nuclear localization signal][ARM 1, truncated][ARM 2][ARM][HEAT_2][NLS binding site (major). {ECO:0000250}][ARM 4][Binding to RAG1][ARM][ARM][NLS binding site (minor). {ECO:0000250}][ARM 9][ARM 10, atypical]	[Importin beta binding domain; pfam01749][][propagated from UniProtKB/Swiss-Prot (P52294.3)][propagated from UniProtKB/Swiss-Prot (P52294.3)][Armadillo/beta-catenin-like repeats. An approximately 40 amino acid long tandemly repeated sequence motif first identified in the Drosophila segment polarity gene armadillo; these repeats were also found in the mammalian armadillo homolog beta-catenin; cd00020][HEAT repeats; pfam13646][propagated from UniProtKB/Swiss-Prot (P52294.3)][propagated from UniProtKB/Swiss-Prot (P52294.3)][propagated from UniProtKB/Swiss-Prot (P52294.3)][Armadillo/beta-catenin-like repeats. An approximately 40 amino acid long tandemly repeated sequence motif first identified in the Drosophila segment polarity gene armadillo; these repeats were also found in the mammalian armadillo homolog beta-catenin; cd00020][Armadillo/beta-catenin-like repeats. An approximately 40 amino acid long tandemly repeated sequence motif first identified in the Drosophila segment polarity gene armadillo; these repeats were also found in the mammalian armadillo homolog beta-catenin; cd00020][propagated from UniProtKB/Swiss-Prot (P52294.3)][propagated from UniProtKB/Swiss-Prot (P52294.3)][propagated from UniProtKB/Swiss-Prot (P52294.3)]	[1][2][63][order(145,149,153,184,188,191,195,231,234,237..238,241)][order(272,276,280,311,315,318,322,357,360,363..364,367)][order(356,360,364,395,399,402,406,442,445,448..449)]	[acetylation][acetylation][phosphorylation][other][other][other]	[N-acetylmethionine. {ECO:0000244|PubMed:22814378}; propagated from UniProtKB/Swiss-Prot (P52294.3)][N-acetylthreonine, in Importin subunit alpha-5, N-terminally processed. {ECO:0000244|PubMed:22814378}; propagated from UniProtKB/Swiss-Prot (P52294.3)][Phosphoserine. {ECO:0000244|PubMed:24275569}; propagated from UniProtKB/Swiss-Prot (P52294.3)][protein binding surface [polypeptide binding]][protein binding surface [polypeptide binding]][protein binding surface [polypeptide binding]]				1	NP_002255.3	376	NP_002255.3	importin subunit alpha-5 [Homo sapiens]	X	X	X	X	X	X	X	X	X	X	X	X	X	X	X	X	X	X	X	X	X	X	X	X	X	X	X	X	X	X	X	X	X	X	X	X	X	X	X	X	X	X	X	X	X	X	X	X	X	X	X	X	X	X	X	X	X	X	X	X	X	X	X	1	4	4	0	4	3.35	0.00027357	X	X	X	X	X	X	X	1	3	3	0	3	3.35	0.00018329	X	X	X	X	X	X	X	X	X	X	X	X	X	X	3	4	4	0	4	12.83	0.00014357	3	8	7	1	7.7	9.29	0.00037181	2	7	7	0	7	9.48	0.00034684	2	8	8	0	8	7.25	0.00037451	1	3	3	0	3	3.35	0.00016498	2	7	5	2	6.66667	5.95	0.00033953	1	3	3	0	3	3.35	0.00015404	3	8	6	2	8	7.99	0.00061486	1	2	2	0	2	2.04	0.0001078	7	58	53	5	56.3974	23.42	0.00015549	538	60222	5	XXXXXXXXXNXNXXNNNNNNNNNN
377	0	0	8.4e-05	2	0.000439	2	0.000417	3	0.000628	2	0.00038	2	1.79769e+308	1.79769e+308	1.79769e+308	1.79769e+308	1.79769e+308	PPP2R2A		8	3.1.3.16	[17..452][39..380]	[CDC55][WD40]	[Serine/threonine protein phosphatase 2A, regulatory subunit [Signal transduction mechanisms]; COG5170][WD40 domain, found in a number of eukaryotic proteins that cover a wide variety of functions including adaptor/regulatory modules in signal transduction, pre-mRNA processing and cytoskeleton assembly; typically contains a GH dipeptide 11-24 residues from...; cl02567]	[order(55,59,65..66,89..90,122,126,132..133,185..186,204,]	[other]	[structural tetrad]				1	NP_001171062.1	377	NP_001171062.1	serine/threonine-protein phosphatase 2A 55 kDa regulatory subunit B alpha isoform isoform 2 [Homo sapiens]	X	X	X	X	X	X	X	X	X	X	X	X	X	X	X	X	X	X	X	X	X	X	X	X	X	X	X	X	X	X	X	X	X	X	X	X	X	X	X	X	X	X	X	X	X	X	X	X	X	X	X	X	X	X	X	X	X	X	X	X	X	X	X	X	X	X	X	X	X	X	1	2	0	2	1	3.06	9.558e-05	1	2	0	2	1	3.06	7.192e-05	X	X	X	X	X	X	X	4	9	4	5	9	15.75	0.00041237	4	11	5	6	11	16.63	0.00046481	5	8	4	4	8	20.35	0.00045477	4	9	4	5	8	12.04	0.00046665	4	8	2	6	6	12.04	0.00033066	4	11	3	8	11	12.69	0.00071214	X	X	X	X	X	X	X	3	9	4	5	9	7.88	0.00054402	2	7	1	6	7	9.63	0.00063336	2	2	2	0	2	5.69	0.00012691	12	80	28	52	76.5333	42.67	0.0002484	457	53000	6.5	XXXXXXXXXXNNXNNNNNNXNNNN
378	0	0	0.000314	2	0.000359	2	0.000654	3	0.000469	3	0.000678	1	1.79769e+308	1.79769e+308	1.79769e+308	1.79769e+308	1.79769e+308	WDR61		15		[<13..304][13..302][14..57][62..101][104..143][146..187][188..227][230..269][272..305]	[WD40][WD40][WD 1][WD 2][WD 3][WD 4][WD 5][WD 6][WD 7]	[WD40 repeat [General function prediction only]; COG2319][WD40 domain, found in a number of eukaryotic proteins that cover a wide variety of functions including adaptor/regulatory modules in signal transduction, pre-mRNA processing and cytoskeleton assembly; typically contains a GH dipeptide 11-24 residues from...; cd00200][propagated from UniProtKB/Swiss-Prot (Q9GZS3.1)][propagated from UniProtKB/Swiss-Prot (Q9GZS3.1)][propagated from UniProtKB/Swiss-Prot (Q9GZS3.1)][propagated from UniProtKB/Swiss-Prot (Q9GZS3.1)][propagated from UniProtKB/Swiss-Prot (Q9GZS3.1)][propagated from UniProtKB/Swiss-Prot (Q9GZS3.1)][propagated from UniProtKB/Swiss-Prot (Q9GZS3.1)]	[1][2][order(15,37,41,47..48,62..63,81,85,91..92,103,122,127,]	[acetylation][acetylation][other]	[N-acetylmethionine. {ECO:0000244|PubMed:22223895}; propagated from UniProtKB/Swiss-Prot (Q9GZS3.1)][N-acetylthreonine, in WD repeat-containing protein 61, N-terminally processed. {ECO:0000244|PubMed:19413330, ECO:0000244|PubMed:22223895}; propagated from UniProtKB/Swiss-Prot (Q9GZS3.1)][structural tetrad]				1	NP_079510.1	378	NP_079510.1	WD repeat-containing protein 61 isoform a [Homo sapiens]	X	X	X	X	X	X	X	X	X	X	X	X	X	X	X	X	X	X	X	X	X	X	X	X	X	X	X	X	X	X	X	X	X	X	X	X	X	X	X	X	X	X	X	X	X	X	X	X	X	X	X	X	X	X	X	X	X	X	X	X	X	X	X	X	X	X	X	X	X	X	X	X	X	X	X	X	X	3	4	4	0	4	17.7	0.00043107	2	2	2	0	2	10.82	0.00019629	2	4	4	0	4	10.82	0.00027461	3	7	7	0	7	16.39	0.0004432	2	7	7	0	7	13.44	0.00059623	4	9	9	0	9	22.95	0.00078661	3	7	7	0	7	17.7	0.00057803	3	8	8	0	8	17.7	0.00077603	1	3	3	0	3	5.25	0.00026951	2	4	4	0	4	10.82	0.00036229	3	5	5	0	5	10.82	0.00067786	X	X	X	X	X	X	X	8	61	61	0	61	37.7	0.00029665	305	33581	5.5	XXXXXXXXXXXNNNNNNNNNNNXN
379	0	0	6e-05	1	0.00011	2	0.000827	3	0.000506	3	0.000536	2	1.79769e+308	1.79769e+308	1.79769e+308	1.79769e+308	1.79769e+308	USP7		16	3.4.19.12	[<1..103][6..1001][113..424][520..766][775..989]	[MATH][COG5077][peptidase_C19C][USP7_ICP0_bdg][USP7_C2]	[MATH (meprin and TRAF-C homology) domain; an independent folding unit with an eight-stranded beta-sandwich structure found in meprins, TRAFs and other proteins. Meprins comprise a class of extracellular metalloproteases which are anchored to the membrane...; cl02446][Ubiquitin carboxyl-terminal hydrolase [Posttranslational modification, protein turnover, chaperones]][A subfamily of Peptidase C19. Peptidase C19 contains ubiquitinyl hydrolases. They are intracellular peptidases that remove ubiquitin molecules from polyubiquinated peptides by cleavage of isopeptide bonds. They hydrolyze bonds involving the carboxyl...; cd02659][ICP0-binding domain of Ubiquitin-specific protease 7; pfam12436][Ubiquitin-specific protease C-terminal; pfam14533]	[order(19,65..67)][order(119,124,365,383)]	[other][active]	[putative substrate binding site [chemical binding]][]				3	NP_001273387.1;NP_001308787.1;NP_003461.2	379	NP_001273387.1	0 genes:. 3 proteins in this group did not match any genes. NP_001273387.1:ubiquitin carboxyl-terminal hydrolase 7 isoform 3 [Homo sapiens] ;NP_001308787.1:ubiquitin carboxyl-terminal hydrolase 7 isoform 4 [Homo sapiens] ;NP_003461.2:ubiquitin carboxyl-terminal hydrolase 7 isoform 1 [Homo sapiens] ;	X	X	X	X	X	X	X	X	X	X	X	X	X	X	X	X	X	X	X	X	X	X	X	X	X	X	X	X	X	X	X	X	X	X	X	X	X	X	X	X	X	X	X	X	X	X	X	X	X	X	X	X	X	X	X	X	X	X	X	X	X	X	X	X	X	X	X	X	X	X	X	X	X	X	X	X	X	X	X	X	X	X	X	X	1	2	2	0	2	2.29	5.969e-05	3	5	5	0	5	6.38	0.00010438	3	6	6	0	6	4.89	0.00011552	14	48	48	0	48	22.03	0.00124324	13	23	23	0	23	20.54	0.00061128	11	25	25	0	25	16.25	0.00062775	9	19	19	0	19	18.25	0.00056046	4	24	24	0	24	7.98	0.00065564	6	11	11	0	11	12.86	0.00030296	10	19	19	0	19	16.15	0.00078329	5	10	10	0	10	7.58	0.00028912	29	193	193	0	193	39.38	0.00028541	1003	116999	5.9	XXXXXXXXXXXXNNNNNNNNNNNN
380	0.001421	5	0.000249	1	0	0	0.000347	2	0.0003	1	0.000698	1	0.175229	0	0.244194	0.211119	0.491203	MDH2		7	1.1.1.37	[26..294][26..292]	[MDH_euk_gproteo][MDH_glyoxysomal_mitochondrial]	[malate dehydrogenase, NAD-dependent; TIGR01772][Glyoxysomal and mitochondrial malate dehydrogenases; cd01337]	[order(33..36,57,99,101..102,113,117,120,140,142,158,205,][order(38,66..67,69..71,191,194,198..199,205..208,211)][order(104,110,142,158,192)]	[other][other][other]	[NAD binding site [chemical binding]][dimerization interface [polypeptide binding]][Substrate binding site [chemical binding]]				2	NP_001269332.1;NP_005909.2	380	NP_001269332.1	0 genes:. 2 proteins in this group did not match any genes. NP_001269332.1:malate dehydrogenase, mitochondrial isoform 2 precursor [Homo sapiens] ;NP_005909.2:malate dehydrogenase, mitochondrial isoform 1 precursor [Homo sapiens] ;	2	4	4	0	4	12.16	0.00040224	1	2	2	0	2	4.05	0.00343931	4	7	7	0	7	21.96	0.00169157	5	13	13	0	13	27.03	0.0012307	X	X	X	X	X	X	X	X	X	X	X	X	X	X	X	X	X	X	X	X	X	2	3	3	0	3	10.47	0.00033965	X	X	X	X	X	X	X	1	2	2	0	2	6.42	0.00024862	X	X	X	X	X	X	X	X	X	X	X	X	X	X	X	X	X	X	X	X	X	X	X	X	X	X	X	X	X	X	X	X	X	X	X	2	5	5	0	5	13.18	0.00043883	X	X	X	X	X	X	X	3	3	3	0	3	19.59	0.00025526	2	3	3	0	3	10.47	0.00029986	X	X	X	X	X	X	X	X	X	X	X	X	X	X	2	5	5	0	5	10.47	0.00069847	X	X	X	X	X	X	X	8	47	47	0	47	42.23	0.00023552	296	30875	8.4	NNNNXXXNXNXXXXXNXNNXXNXN
382	0.000122	4	8.2e-05	1	0.000369	2	0.000217	2	8.1e-05	1	0	0	0.672131	3.02459	1.77869	0.663934	0	HNRNPM		19		[41..70][72..147][74..144][205..276][206..279][400..608][654..730][655..724]	[HnRNP_M][RRM1_hnRNPM][RRM][RRM][RRM2_hnRNPM_like][27 X 6 AA repeats of [GEVSTPAN]-[ILMV]-[DE]-[RH]-[MLVI]-[GAV]][RRM3_hnRNPM][RRM]	[Heterogeneous nuclear ribonucleoprotein M; pfam11532][RNA recognition motif 1 in vertebrate heterogeneous nuclear ribonucleoprotein M (hnRNP M); cd12657][RNA recognition motif; smart00360][RNA recognition motif; smart00360][RNA recognition motif 2 in heterogeneous nuclear ribonucleoprotein M (hnRNP M) and similar proteins; cd12386][propagated from UniProtKB/Swiss-Prot (P52272.3)][RNA recognition motif 3 in vertebrate heterogeneous nuclear ribonucleoprotein M (hnRNP M); cd12661][RNA recognition motif; smart00360]	[2][29][277][432][452][468][481][528][575][588][618][618][633][637][698][701]	[acetylation][phosphorylation][acetylation][phosphorylation][phosphorylation][phosphorylation][phosphorylation][phosphorylation][phosphorylation][phosphorylation][phosphorylation][phosphorylation][phosphorylation][phosphorylation][acetylation][phosphorylation]	[N-acetylalanine; propagated from UniProtKB/Swiss-Prot (P52272.3)][Phosphoserine; propagated from UniProtKB/Swiss-Prot (P52272.3)][N6-acetyllysine; propagated from UniProtKB/Swiss-Prot (P52272.3)][Phosphoserine; propagated from UniProtKB/Swiss-Prot (P52272.3)][Phosphoserine; propagated from UniProtKB/Swiss-Prot (P52272.3)][Phosphoserine; propagated from UniProtKB/Swiss-Prot (P52272.3)][Phosphoserine; propagated from UniProtKB/Swiss-Prot (P52272.3)][Phosphoserine; propagated from UniProtKB/Swiss-Prot (P52272.3)][Phosphoserine; propagated from UniProtKB/Swiss-Prot (P52272.3)][Phosphoserine; propagated from UniProtKB/Swiss-Prot (P52272.3)][][Phosphoserine; propagated from UniProtKB/Swiss-Prot (P52272.3)][Phosphoserine; propagated from UniProtKB/Swiss-Prot (P52272.3)][Phosphoserine; propagated from UniProtKB/Swiss-Prot (P52272.3)][N6-acetyllysine; propagated from UniProtKB/Swiss-Prot (P52272.3)][Phosphoserine; propagated from UniProtKB/Swiss-Prot (P52272.3)]				1	NP_005959.2	382	NP_005959.2	heterogeneous nuclear ribonucleoprotein M isoform a [Homo sapiens]	1	3	3	0	3	3.15	0.00012233	X	X	X	X	X	X	X	1	2	2	0	2	1.51	0.00019597	1	2	2	0	2	3.15	7.677e-05	X	X	X	X	X	X	X	X	X	X	X	X	X	X	X	X	X	X	X	X	X	1	2	2	0	2	3.15	9.181e-05	X	X	X	X	X	X	X	X	X	X	X	X	X	X	X	X	X	X	X	X	X	X	X	X	X	X	X	X	1	2	2	0	2	5.07	8.201e-05	4	11	11	0	11	15.48	0.00031552	7	16	16	0	16	23.56	0.00042325	2	5	5	0	5	5.34	0.00017794	3	7	7	0	7	7.4	0.00025562	X	X	X	X	X	X	X	2	2	2	0	2	7.12	8.106e-05	X	X	X	X	X	X	X	X	X	X	X	X	X	X	X	X	X	X	X	X	X	X	X	X	X	X	X	X	13	52	52	0	52	32.88	0.00010566	730	77516	8.7	NXNNXXXNXXXXNNNNNXNXXXXN
383	0.000527	3	0.000396	1	0.001439	2	0.000523	2	0.000588	1	0.000576	1	0.751423	2.73055	0.99241	1.11575	1.09298	MYL6		12		[5..150][11..75][11..39][94..148]	[PTZ00184][EFh][EFh][EFh]	[calmodulin; Provisional][EF-hand, calcium binding motif; A diverse superfamily of calcium sensors and calcium signal modulators; most examples in this alignment model have 2 active canonical EF hands. Ca2+ binding induces a conformational change in the EF-hand motif, leading to...; cl08302][EF-hand, calcium binding motif; smart00054][EF-hand, calcium binding motif; A diverse superfamily of calcium sensors and calcium signal modulators; most examples in this alignment model have 2 active canonical EF hands. Ca2+ binding induces a conformational change in the EF-hand motif, leading to...; cd00051]	[2][29][57][81][86][89][order(97,99,101,108,132,134,136,143)]	[acetylation][phosphorylation][phosphorylation][acetylation][phosphorylation][phosphorylation][other]	[N-acetylcysteine. {ECO:0000244|PubMed:19413330, ECO:0000244|PubMed:22223895, ECO:0000244|PubMed:22814378, ECO:0000244|PubMed:25944712}; propagated from UniProtKB/Swiss-Prot (P60660.2)][][Phosphoserine. {ECO:0000244|PubMed:24275569}; propagated from UniProtKB/Swiss-Prot (P60660.2)][N6-acetyllysine. {ECO:0000244|PubMed:19608861}; propagated from UniProtKB/Swiss-Prot (P60660.2)][][][Ca2+ binding site [ion binding]]				2	NP_066299.2;NP_524147.2	383	NP_066299.2	0 genes:. 2 proteins in this group did not match any genes. NP_066299.2:myosin light polypeptide 6 isoform 1 [Homo sapiens] ;NP_524147.2:myosin light polypeptide 6 isoform 2 [Homo sapiens] ;	1	2	2	0	2	8.61	0.00039425	X	X	X	X	X	X	X	X	X	X	X	X	X	X	3	4	4	0	4	18.54	0.00074231	X	X	X	X	X	X	X	X	X	X	X	X	X	X	X	X	X	X	X	X	X	1	2	2	0	2	8.61	0.00044387	X	X	X	X	X	X	X	X	X	X	X	X	X	X	X	X	X	X	X	X	X	X	X	X	X	X	X	X	1	2	2	0	2	10.6	0.00039648	2	6	6	0	6	10.6	0.00083202	6	16	16	0	16	41.72	0.00204618	2	3	3	0	3	19.21	0.00051613	2	3	3	0	3	9.93	0.00052962	X	X	X	X	X	X	X	1	3	3	0	3	10.6	0.00058781	X	X	X	X	X	X	X	X	X	X	X	X	X	X	X	X	X	X	X	X	X	2	3	3	0	3	15.23	0.00057614	7	49	49	0	49	41.72	0.00048132	151	16930	4.7	NXXNXXXNXXXXNNNNNXNXXXNN
384	0.000285	3	0	0	0	0	0.000446	3	0.000337	2	0.00075	2	0	0	1.56491	1.18246	2.63158	PSMC2		7		[23..430][178..345]	[RPT1][AAA]	[ATP-dependent 26S proteasome regulatory subunit [Posttranslational modification, protein turnover, chaperones]; COG1222][The AAA+ (ATPases Associated with a wide variety of cellular Activities) superfamily represents an ancient group of ATPases belonging to the ASCE (for additional strand, catalytic E) division of the P-loop NTPase fold. The ASCE division also includes ABC; cd00009]	[116][216..223][order(217..224,275,322)][271..276][336][422]	[acetylation][other][other][other][other][acetylation]	[N6-acetyllysine. {ECO:0000244|PubMed:19608861}; propagated from UniProtKB/Swiss-Prot (P35998.3)][Walker A motif][ATP binding site [chemical binding]][Walker B motif][arginine finger][N6-acetyllysine. {ECO:0000244|PubMed:19608861}; propagated from UniProtKB/Swiss-Prot (P35998.3)]				1	NP_002794.1	384	NP_002794.1	26S protease regulatory subunit 7 isoform 1 [Homo sapiens]	2	4	4	0	4	6.93	0.00027497	X	X	X	X	X	X	X	X	X	X	X	X	X	X	2	3	3	0	3	4.85	0.00019415	X	X	X	X	X	X	X	X	X	X	X	X	X	X	X	X	X	X	X	X	X	3	5	5	0	5	10.39	0.00038698	X	X	X	X	X	X	X	X	X	X	X	X	X	X	X	X	X	X	X	X	X	X	X	X	X	X	X	X	X	X	X	X	X	X	X	X	X	X	X	X	X	X	X	X	X	X	X	X	X	4	7	7	0	7	13.86	0.00041998	6	13	13	0	13	17.55	0.00080033	2	2	2	0	2	6	0.00011633	5	8	8	0	8	17.78	0.00054663	1	2	2	0	2	3.46	0.00012656	X	X	X	X	X	X	X	4	8	8	0	8	13.39	0.00076396	6	11	11	0	11	17.32	0.0007367	17	67	67	0	67	45.96	0.00022951	433	48634	5.9	NXXNXXXNXXXXXXXNNNNNXNNN
385	0.00014	2	0.000178	1	0.000465	2	0.00048	3	0.000245	2	0	0	1.27143	3.32143	3.42857	1.75	0	TARDBP		1		[105..181][106..175][191..261][193..252]	[RRM1_TDP43][RRM][RRM2_TDP43][RRM_6]	[RNA recognition motif 1 in TAR DNA-binding protein 43 (TDP-43) and similar proteins; cd12321][RNA recognition motif; smart00360][RNA recognition motif 2 in TAR DNA-binding protein 43 (TDP-43) and similar proteins; cd12322][RNA recognition motif (a.k.a. RRM, RBD, or RNP domain); pfam14259]	[91][92][157][order(192,194,196..197,221,227,229,231,258..261)][292]	[phosphorylation][phosphorylation][phosphorylation][DNA binding][phosphorylation]	[][][][DNA binding site [nucleotide binding]][Phosphoserine; propagated from UniProtKB/Swiss-Prot (Q13148.1)]				1	NP_031401.1	385	NP_031401.1	TAR DNA-binding protein 43 [Homo sapiens]	1	2	2	0	2	4.35	0.0001438	X	X	X	X	X	X	X	X	X	X	X	X	X	X	1	2	2	0	2	4.35	0.00013537	X	X	X	X	X	X	X	X	X	X	X	X	X	X	X	X	X	X	X	X	X	X	X	X	X	X	X	X	X	X	X	X	X	X	X	2	2	2	0	2	11.59	0.00017776	X	X	X	X	X	X	X	X	X	X	X	X	X	X	X	X	X	X	X	X	X	5	11	11	0	11	28.99	0.00055636	5	8	8	0	8	29.95	0.00037316	6	12	12	0	12	30.68	0.000753	2	5	5	0	5	13.04	0.00032195	4	6	6	0	6	18.36	0.00036501	4	5	5	0	5	19.81	0.00035732	1	2	2	0	2	8.7	0.00013237	X	X	X	X	X	X	X	X	X	X	X	X	X	X	X	X	X	X	X	X	X	11	60	60	0	60	50.48	0.00021496	414	44740	6.2	NXXNXXXXXNXXXNNNNNNNXXXN
386	0.00039	2	0.00023	1	0	0	0.000545	3	0.000337	2	0.000289	1	0.589744	0	1.39744	0.864103	0.741026	CAPZA1		1		[12..282]	[F-actin_cap_A]	[F-actin capping protein alpha subunit; pfam01267]	[2][9][19][97]	[acetylation][phosphorylation][acetylation][acetylation]	[N-acetylalanine. {ECO:0000244|PubMed:19413330, ECO:0000269|Ref.7}; propagated from UniProtKB/Swiss-Prot (P52907.3)][Phosphoserine. {ECO:0000250|UniProtKB:B2GUZ5}; propagated from UniProtKB/Swiss-Prot (P52907.3)][N6-acetyllysine. {ECO:0000244|PubMed:19608861}; propagated from UniProtKB/Swiss-Prot (P52907.3)][N6-acetyllysine. {ECO:0000244|PubMed:19608861}; propagated from UniProtKB/Swiss-Prot (P52907.3)]				1	NP_006126.1	386	NP_006126.1	F-actin-capping protein subunit alpha-1 [Homo sapiens]	2	3	3	0	3	10.84	0.00031223	X	X	X	X	X	X	X	X	X	X	X	X	X	X	X	X	X	X	X	X	X	X	X	X	X	X	X	X	X	X	X	X	X	X	X	X	X	X	X	X	X	X	2	4	4	0	4	10.49	0.0004687	X	X	X	X	X	X	X	X	X	X	X	X	X	X	X	X	X	X	X	X	X	1	2	2	0	2	5.59	0.00022986	X	X	X	X	X	X	X	X	X	X	X	X	X	X	X	X	X	X	X	X	X	3	5	5	0	5	20.63	0.00045417	3	7	7	0	7	17.13	0.00065245	3	6	6	0	6	20.63	0.00052837	1	2	0	2	0	3.5	X	2	3	3	0	3	10.84	0.00028741	2	4	4	0	4	13.29	0.00038635	1	2	2	0	2	5.59	0.00028916	X	X	X	X	X	X	X	7	38	36	2	37.8	41.96	0.00019604	286	32923	5.7	NXXXXXXNXXXNXXXNNNNNNNXN
387	0.000732	3	0.000147	2	0	0	0.00016	3	0.000146	2	0	0	0.20082	0	0.218579	0.199454	0	EZR		6		[7..206][9..86][98..198][200..296][244..586][303..>432][338..586]	[B41][FERM_N][FERM_B-lobe][FERM_C_ERM][Interaction with SCYL3][Tape_meas_lam_C][ERM]	[Band 4.1 homologues; smart00295][FERM N-terminal domain; pfam09379][FERM domain B-lobe; cd14473][FERM domain C-lobe/F3 of the ERM family; cd13194][propagated from UniProtKB/Swiss-Prot (P15311.4)][Lambda phage tail tape-measure protein (Tape_meas_lam_C); cl19901][Ezrin/radixin/moesin family; pfam00769]	[60][146][146][146][146][235][order(242..243,245..251,260,281,284..285,288)][order(242,245..252,260,281,284..285,288)][order(278,282)][281..296][354][354][478][535][567][567]	[acetylation][phosphorylation][phosphorylation][modified][phosphorylation][phosphorylation][other][other][other][other][phosphorylation][phosphorylation][phosphorylation][phosphorylation][phosphorylation][phosphorylation]	[N6-acetyllysine; propagated from UniProtKB/Swiss-Prot (P15311.4)][][][dephosphorylation site][Phosphotyrosine, by PDGFR; propagated from UniProtKB/Swiss-Prot (P15311.4)][][homodimer interface [polypeptide binding]][peptide binding site [polypeptide binding]][phosphoinositide binding site [chemical binding]][actin binding site 2 [polypeptide binding]][][Phosphotyrosine, by PDGFR; propagated from UniProtKB/Swiss-Prot (P15311.4)][Phosphotyrosine; propagated from UniProtKB/Swiss-Prot (P15311.4)][Phosphoserine; propagated from UniProtKB/Swiss-Prot (P15311.4)][][]				1	NP_003370.2	387	NP_003370.2	ezrin [Homo sapiens]	X	X	X	X	X	X	X	1	2	2	0	2	2.56	0.00173726	2	2	2	0	2	4.95	0.00024413	2	5	3	2	4.5	4.27	0.00021519	X	X	X	X	X	X	X	X	X	X	X	X	X	X	X	X	X	X	X	X	X	X	X	X	X	X	X	X	X	X	X	X	X	X	X	1	2	2	0	2	2.9	0.00012558	X	X	X	X	X	X	X	1	3	3	0	3	2.9	0.00016827	X	X	X	X	X	X	X	X	X	X	X	X	X	X	X	X	X	X	X	X	X	2	3	3	0	3	4.95	0.000133	3	6	5	1	5.71429	6.48	0.00025994	1	2	2	0	2	1.54	8.596e-05	1	3	3	0	3	2.9	0.00015147	X	X	X	X	X	X	X	2	3	3	0	3	3.58	0.00014142	X	X	X	X	X	X	X	X	X	X	X	X	X	X	9	33	29	4	31.9	17.75	8.074e-05	586	69413	6.3	XNNNXXXXXNXNXXXNNNNXNXXN
388	0.005248	1	0.000359	2	0.000867	2	0.000494	3	0.000763	1	0.001279	1	0.068407	0.165206	0.0941311	0.145389	0.243712	RPS7		2	3.6.5.3	[7..191]	[Ribosomal_S7e]	[Ribosomal protein S7e; pfam01251]	[74][137]	[acetylation][phosphorylation]	[N6-acetyllysine; propagated from UniProtKB/Swiss-Prot (P62081.1)][]				1	NP_001002.1	388	NP_001002.1	40S ribosomal protein S7 [Homo sapiens]	X	X	X	X	X	X	X	1	2	2	0	2	6.19	0.0052476	X	X	X	X	X	X	X	X	X	X	X	X	X	X	X	X	X	X	X	X	X	X	X	X	X	X	X	X	X	X	X	X	X	X	X	X	X	X	X	X	X	X	X	X	X	X	X	X	X	1	2	2	0	2	5.67	0.00037934	X	X	X	X	X	X	X	1	2	2	0	2	5.67	0.00033886	X	X	X	X	X	X	X	4	5	5	0	5	39.18	0.00053967	7	12	12	0	12	48.45	0.00119448	2	2	2	0	2	17.01	0.00026782	2	6	6	0	6	12.37	0.00082445	2	3	3	0	3	17.01	0.00038947	2	5	5	0	5	21.13	0.00076253	X	X	X	X	X	X	X	X	X	X	X	X	X	X	3	6	6	0	6	22.16	0.00127885	X	X	X	X	X	X	X	7	47	47	0	47	48.45	0.00035935	194	22127	10.1	XNXXXXXXXNXNXNNNNNNXXNXN
389	0.000209	3	0.000103	2	5.5e-05	2	6.9e-05	2	9.7e-05	1	0	0	0.492823	0.263158	0.330144	0.464115	0	NPEPPS		17	3.4.11.14	[53..441][61..504][316..320][578..891][726..730]	[Peptidase_M1][M1_APN_2][Substrate binding (By similarity)][ERAP1_C][Nuclear localization signal (Potential)]	[Peptidase family M1; pfam01433][Peptidase M1 Aminopeptidase N family incudes tricorn interacting factor F3, Endoplasmic reticulum aminopeptidase 1 (ERAP1), Aminopeptidase Q (APQ); cd09601][propagated from UniProtKB/Swiss-Prot (P55786.2)][ERAP1-like C-terminal domain; pfam11838][propagated from UniProtKB/Swiss-Prot (P55786.2)]	[order(352,356,375)][438]	[other][other]	[Zn binding site [ion binding]][Transition state stabilizer (By similarity); propagated from UniProtKB/Swiss-Prot (P55786.2)]				1	NP_006301.3	389	NP_006301.3	puromycin-sensitive aminopeptidase [Homo sapiens]	X	X	X	X	X	X	X	X	X	X	X	X	X	X	3	4	4	0	4	5.11	0.00031133	2	2	2	0	2	2.72	6.098e-05	X	X	X	X	X	X	X	X	X	X	X	X	X	X	X	X	X	X	X	X	X	5	7	7	0	7	8.81	0.00025526	X	X	X	X	X	X	X	X	X	X	X	X	X	X	X	X	X	X	X	X	X	1	3	3	0	3	3.05	0.0001073	1	3	3	0	3	3.05	9.772e-05	3	3	3	0	3	7.07	6.835e-05	2	2	2	0	2	5.88	4.203e-05	1	2	2	0	2	3.05	5.654e-05	X	X	X	X	X	X	X	2	3	3	0	3	5.88	8.222e-05	1	3	3	0	3	3.05	9.658e-05	X	X	X	X	X	X	X	X	X	X	X	X	X	X	X	X	X	X	X	X	X	X	X	X	X	X	X	X	13	34	34	0	34	22.09	5.488e-05	919	103276	5.7	XXNNXXXNXXXNNNNNXNNXXXXN
390	0.00149	3	0.000422	1	0.000612	2	0.00024	2	0.000387	2	0	0	0.283221	0.410738	0.161074	0.259732	0	ATP5O		21	3.6.3.14	[37..209]	[OSCP]	[ATP synthase delta (OSCP) subunit; pfam00213]	[24][54][60][70][73][90][158][158][162][162][172][176][192][199]	[acetylation][acetylation][acetylation][acetylation][acetylation][modified][acetylation][modified][acetylation][modified][acetylation][acetylation][acetylation][modified]	[][N6-acetyllysine. {ECO:0000250|UniProtKB:Q9DB20}; propagated from UniProtKB/Swiss-Prot (P48047.1)][N6-acetyllysine. {ECO:0000250|UniProtKB:Q9DB20}; propagated from UniProtKB/Swiss-Prot (P48047.1)][N6-acetyllysine. {ECO:0000250|UniProtKB:Q9DB20}; propagated from UniProtKB/Swiss-Prot (P48047.1)][N6-acetyllysine. {ECO:0000250|UniProtKB:Q9DB20}; propagated from UniProtKB/Swiss-Prot (P48047.1)][N6-succinyllysine. {ECO:0000250|UniProtKB:Q9DB20}; propagated from UniProtKB/Swiss-Prot (P48047.1)][N6-acetyllysine, alternate. {ECO:0000250|UniProtKB:Q9DB20}; propagated from UniProtKB/Swiss-Prot (P48047.1)][N6-succinyllysine, alternate. {ECO:0000250|UniProtKB:Q9DB20}; propagated from UniProtKB/Swiss-Prot (P48047.1)][N6-acetyllysine, alternate. {ECO:0000269|PubMed:19608861, ECO:0000269|Ref.11}; propagated from UniProtKB/Swiss-Prot (P48047.1)][N6-succinyllysine, alternate. {ECO:0000250|UniProtKB:Q9DB20}; propagated from UniProtKB/Swiss-Prot (P48047.1)][N6-acetyllysine. {ECO:0000269|PubMed:19608861}; propagated from UniProtKB/Swiss-Prot (P48047.1)][N6-acetyllysine. {ECO:0000250|UniProtKB:Q9DB20}; propagated from UniProtKB/Swiss-Prot (P48047.1)][N6-acetyllysine. {ECO:0000269|PubMed:19608861}; propagated from UniProtKB/Swiss-Prot (P48047.1)][N6-succinyllysine. {ECO:0000250|UniProtKB:Q9DB20}; propagated from UniProtKB/Swiss-Prot (P48047.1)]				1	NP_001688.1	390	NP_001688.1	ATP synthase subunit O, mitochondrial precursor [Homo sapiens]	X	X	X	X	X	X	X	X	X	X	X	X	X	X	3	8	8	0	8	22.54	0.00268654	2	4	4	0	4	18.31	0.00052624	X	X	X	X	X	X	X	X	X	X	X	X	X	X	X	X	X	X	X	X	X	4	8	8	0	8	23	0.00125867	X	X	X	X	X	X	X	X	X	X	X	X	X	X	X	X	X	X	X	X	X	X	X	X	X	X	X	X	1	3	3	0	3	7.98	0.00042161	3	6	6	0	6	24.88	0.00058984	3	7	7	0	7	22.07	0.00063463	2	2	2	0	2	15.96	0.00024393	X	X	X	X	X	X	X	2	2	2	0	2	18.31	0.00023648	X	X	X	X	X	X	X	1	3	3	0	3	7.98	0.00038592	2	3	3	0	3	18.31	0.00038908	X	X	X	X	X	X	X	X	X	X	X	X	X	X	8	52	52	0	52	49.77	0.00036211	213	23277	10	XXNNXXXNXXXXNNNNXNXNNXXN
391	0.000315	3	9.6e-05	1	0	0	0.000111	3	9.5e-05	1	0.000203	2	0.304762	0	0.352381	0.301587	0.644444	TKT		3	2.2.1.1	[8..620][20..271][319..474][492..612]	[PRK05899][TPP_TK][TPP_PYR_DXS_TK_like][Transketolase_C]	[transketolase; Reviewed][Thiamine pyrophosphate (TPP) family, Transketolase (TK) subfamily, TPP-binding module; TK catalyzes the transfer of a two-carbon unit from ketose phosphates to aldose phosphates. In heterotrophic organisms, TK provides a link between glycolysis and the...; cd02012][Pyrimidine (PYR) binding domain of 1-deoxy-D-xylulose-5-phosphate synthase (DXS), transketolase (TK), and related proteins; cd07033][Transketolase, C-terminal domain; pfam02780]	[1][6][11][37][order(77,123,125,155..156,160,185,187,189,258)][order(101,109..110,112,124..125,127,158..161,164..165,168,][144][204][232][241][258][260][275][287][295][order(333,335,341,358,361,363..368,371..372,374..376,395,][order(341,361,364..366,394..395,397,424,426,435..436,][345][order(364,366,392,395)][538][603]	[acetylation][acetylation][acetylation][other][other][other][acetylation][acetylation][acetylation][acetylation][other][acetylation][phosphorylation][phosphorylation][phosphorylation][other][other][phosphorylation][other][acetylation][acetylation]	[N-acetylmethionine. {ECO:0000244|PubMed:22814378}; propagated from UniProtKB/Swiss-Prot (P29401.3)][N6-acetyllysine. {ECO:0000244|PubMed:19608861}; propagated from UniProtKB/Swiss-Prot (P29401.3)][N6-acetyllysine. {ECO:0000244|PubMed:19608861}; propagated from UniProtKB/Swiss-Prot (P29401.3)][Important for catalytic activity. {ECO:0000250}; propagated from UniProtKB/Swiss-Prot (P29401.3)][TPP-binding site [chemical binding]][dimer interface [polypeptide binding]][N6-acetyllysine. {ECO:0000244|PubMed:19608861}; propagated from UniProtKB/Swiss-Prot (P29401.3)][N6-acetyllysine. {ECO:0000244|PubMed:19608861}; propagated from UniProtKB/Swiss-Prot (P29401.3)][N6-acetyllysine. {ECO:0000250|UniProtKB:P40142}; propagated from UniProtKB/Swiss-Prot (P29401.3)][N6-acetyllysine. {ECO:0000244|PubMed:19608861}; propagated from UniProtKB/Swiss-Prot (P29401.3)][Important for catalytic activity. {ECO:0000250}; propagated from UniProtKB/Swiss-Prot (P29401.3)][N6-acetyllysine. {ECO:0000244|PubMed:19608861}; propagated from UniProtKB/Swiss-Prot (P29401.3)][Phosphotyrosine. {ECO:0000244|PubMed:19690332, ECO:0000244|PubMed:20068231}; propagated from UniProtKB/Swiss-Prot (P29401.3)][Phosphothreonine. {ECO:0000244|PubMed:19690332, ECO:0000244|PubMed:20068231}; propagated from UniProtKB/Swiss-Prot (P29401.3)][Phosphoserine. {ECO:0000244|PubMed:18669648, ECO:0000244|PubMed:20068231}; propagated from UniProtKB/Swiss-Prot (P29401.3)][PYR/PP interface [polypeptide binding]][dimer interface [polypeptide binding]][Phosphoserine. {ECO:0000250|UniProtKB:P50137}; propagated from UniProtKB/Swiss-Prot (P29401.3)][TPP binding site [chemical binding]][N6-acetyllysine. {ECO:0000250|UniProtKB:P40142}; propagated from UniProtKB/Swiss-Prot (P29401.3)][N6-acetyllysine. {ECO:0000244|PubMed:19608861}; propagated from UniProtKB/Swiss-Prot (P29401.3)]				2	NP_001128527.1;NP_001244957.1	391	NP_001128527.1	0 genes:. 2 proteins in this group did not match any genes. NP_001128527.1:transketolase isoform 1 [Homo sapiens] ;NP_001244957.1:transketolase isoform 2 [Homo sapiens] ;	X	X	X	X	X	X	X	X	X	X	X	X	X	X	3	4	4	0	4	7.87	0.00045926	3	6	6	0	6	7.87	0.00026988	X	X	X	X	X	X	X	X	X	X	X	X	X	X	X	X	X	X	X	X	X	3	4	4	0	4	7.87	0.00021517	X	X	X	X	X	X	X	X	X	X	X	X	X	X	X	X	X	X	X	X	X	X	X	X	X	X	X	X	1	2	2	0	2	2.73	9.61e-05	X	X	X	X	X	X	X	X	X	X	X	X	X	X	2	4	4	0	4	5.94	0.0001668	1	2	2	0	2	3.05	8.558e-05	1	2	2	0	2	2.89	8.085e-05	2	2	2	0	2	5.78	9.498e-05	X	X	X	X	X	X	X	X	X	X	X	X	X	X	2	4	4	0	4	2.73	0.00026549	1	3	3	0	3	3.53	0.00013964	8	34	34	0	34	18.3	8.095e-05	623	67878	7.7	XXNNXXXNXXXXNXXNNNNXXNNN
392	0.000238	2	0.000236	1	9.6e-05	2	0.000333	3	0.000354	1	0.000396	1	0.991597	0.403361	1.39916	1.48739	1.66387	HSDL2		9		[5..274][8..248][318..411]	[PRK08278][HSDL2_SDR_c][SCP2]	[short chain dehydrogenase; Provisional][human hydroxysteroid dehydrogenase-like protein 2 (HSDL2), classical (c) SDRs; cd09762][SCP-2 sterol transfer family; pfam02036]	[order(17,19..22,41..43,50,73..75,101..103,124,151,168,172,][order(78,113,115,118..119,122,127,130,134,137,155,157,159,][116][order(125,153,168,172)][318]	[other][other][acetylation][active][modified]	[NAD(P) binding site [chemical binding]][homodimer interface [polypeptide binding]][N6-acetyllysine. {ECO:0000250|UniProtKB:Q2TPA8}; propagated from UniProtKB/Swiss-Prot (Q6YN16.1)][][N6-succinyllysine. {ECO:0000250|UniProtKB:Q2TPA8}; propagated from UniProtKB/Swiss-Prot (Q6YN16.1)]				1	NP_115679.2	392	NP_115679.2	hydroxysteroid dehydrogenase-like protein 2 isoform 1 [Homo sapiens]	X	X	X	X	X	X	X	X	X	X	X	X	X	X	1	2	2	0	2	4.31	0.00034224	1	2	2	0	2	4.31	0.00013408	X	X	X	X	X	X	X	X	X	X	X	X	X	X	X	X	X	X	X	X	X	X	X	X	X	X	X	X	X	X	X	X	X	X	X	X	X	X	X	X	X	X	X	X	X	X	X	X	X	1	3	3	0	3	4.55	0.0002359	X	X	X	X	X	X	X	1	2	2	0	2	4.55	0.00010019	1	2	2	0	2	4.55	9.24e-05	2	7	7	0	7	8.85	0.00043505	1	6	6	0	6	4.55	0.00038264	1	3	3	0	3	4.55	0.00018076	2	5	5	0	5	10.53	0.0003539	X	X	X	X	X	X	X	X	X	X	X	X	X	X	3	4	4	0	4	11.24	0.00039569	X	X	X	X	X	X	X	4	39	39	0	39	17.46	0.00013839	418	45395	8	XXNNXXXXXXXNXNNNNNNXXNXN
393	0.004245	2	0.00047	1	0	0	0.000939	3	0.000407	2	0.001552	2	0.110718	0	0.221201	0.0958775	0.365607	PFN1		17		[3..140]	[PROF]	[Profilin binds actin monomers, membrane polyphosphoinositides such as PI(4,5)P2, and poly-L-proline. Profilin can inhibit actin polymerization into F-actin by binding to monomeric actin (G-actin) and terminal F-actin subunits, but - as a regulator of the...; cd00148]	[2][order(4,7,30,32,134,140)][32][order(60,74..75,77,89,94,120..122,126,130)][order(70,89)][85][105][108][129][129][129][138]	[acetylation][other][modified][other][other][phosphorylation][acetylation][acetylation][phosphorylation][phosphorylation][phosphorylation][phosphorylation]	[N-acetylalanine; propagated from UniProtKB/Swiss-Prot (P07737.2)][poly-proline binding site][proteolytic cleavage site][actin interaction site [polypeptide binding]][putative PIP2-interaction site][Phosphoserine; propagated from UniProtKB/Swiss-Prot (P07737.2)][N6-acetyllysine; propagated from UniProtKB/Swiss-Prot (P07737.2)][N6-acetyllysine; propagated from UniProtKB/Swiss-Prot (P07737.2)][][][Phosphotyrosine; propagated from UniProtKB/Swiss-Prot (P07737.2)][Phosphoserine, by ROCK1; propagated from UniProtKB/Swiss-Prot (P07737.2)]				1	NP_005013.1	393	NP_005013.1	profilin-1 [Homo sapiens]	X	X	X	X	X	X	X	X	X	X	X	X	X	X	4	8	8	0	8	31.43	0.00408738	5	22	22	0	22	40	0.00440348	X	X	X	X	X	X	X	X	X	X	X	X	X	X	X	X	X	X	X	X	X	X	X	X	X	X	X	X	X	X	X	X	X	X	X	X	X	X	X	X	X	X	X	X	X	X	X	X	X	1	2	2	0	2	10	0.00046956	X	X	X	X	X	X	X	X	X	X	X	X	X	X	X	X	X	X	X	X	X	2	4	4	0	4	17.86	0.00074225	2	9	9	0	9	10	0.00171368	2	2	2	0	2	17.86	0.00035979	1	2	2	0	2	10	0.00042266	1	2	2	0	2	11.43	0.00039143	X	X	X	X	X	X	X	2	7	7	0	7	21.43	0.00206747	4	5	5	0	5	37.14	0.00103568	8	65	65	0	65	63.57	0.00068865	140	15054	8.3	XXNNXXXXXXXNXXXNNNNNXNNN
394	0	0	7e-05	1	0.000425	2	0.00091	3	0.000323	1	0	0	1.79769e+308	1.79769e+308	1.79769e+308	1.79769e+308	0	DDX39A		19	3.6.4.13	[33..417][44..72][46..249][195..198][263..389]	[PTZ00424][Q motif][DEADc][DECD box][HELICc]	[helicase 45; Provisional][propagated from UniProtKB/Swiss-Prot (O00148.2)][DEAD-box helicases. A diverse family of proteins involved in ATP-dependent RNA unwinding, needed in a variety of cellular processes including splicing, ribosome biogenesis and RNA degradation. The name derives from the sequence of the Walker B motif...; cd00268][propagated from UniProtKB/Swiss-Prot (O00148.2)][Helicase superfamily c-terminal domain; associated with DEXDc-, DEAD-, and DEAH-box proteins, yeast initiation factor 4A, Ski2p, and Hepatitis C virus NS3 helicases; this domain is found in a wide variety of helicases and helicase related proteins; may...; cd00079]	[2][35][91..95][171][195..198][227..229][order(294..297,317..318,343..345)][order(351,372,376,379)][426]	[acetylation][acetylation][other][phosphorylation][other][other][other][other][phosphorylation]	[N-acetylalanine. {ECO:0000244|PubMed:19413330, ECO:0000244|PubMed:20068231, ECO:0000244|PubMed:22223895}; propagated from UniProtKB/Swiss-Prot (O00148.2)][N6-acetyllysine, alternate. {ECO:0000244|PubMed:19608861}; propagated from UniProtKB/Swiss-Prot (O00148.2)][ATP binding site [chemical binding]][Phosphothreonine. {ECO:0000244|PubMed:20068231}; propagated from UniProtKB/Swiss-Prot (O00148.2)][Mg++ binding site [ion binding]][motif III][nucleotide binding region [chemical binding]][ATP-binding site [chemical binding]][Phosphoserine. {ECO:0000244|PubMed:20068231}; propagated from UniProtKB/Swiss-Prot (O00148.2)]				1	NP_005795.2	394	NP_005795.2	ATP-dependent RNA helicase DDX39A [Homo sapiens]	X	X	X	X	X	X	X	X	X	X	X	X	X	X	2	4	0	4	0	5.62	X	2	3	0	3	0	6.09	X	X	X	X	X	X	X	X	X	X	X	X	X	X	X	X	X	X	X	X	X	X	X	X	X	X	X	X	X	X	X	X	X	X	X	X	X	X	X	X	X	X	X	X	X	X	X	X	X	X	X	X	X	X	X	X	X	1	2	0	2	1	3.28	7.01e-05	5	11	9	2	9.9	13.35	0.00048548	6	9	7	2	8.07692	13.58	0.00036527	10	21	11	10	17.1111	36.53	0.00104104	8	19	10	9	15.2941	22.48	0.0009548	7	14	7	7	12.4444	20.37	0.000734	X	X	X	X	X	X	X	X	X	X	X	X	X	X	3	5	3	2	5	5.39	0.00032347	X	X	X	X	X	X	X	2	4	0	4	0	5.62	X	13	94	47	47	71.2747	39.58	0.00024758	427	49130	5.7	XXNNXXXXXXXXNNNNNNXXNXNN
395	0.000341	2	0	0	8e-05	2	0.000225	3	0.000143	2	0.000174	1	0	0.234604	0.659824	0.419355	0.510264	SF3A3		1		[2..501][74..100][244..303][321..500]	[PRP9][SF3a60_bindingd][Telomere_Sde2_2][DUF3449]	[Splicing factor 3a, subunit 3 [RNA processing and modification]; COG5188][Splicing factor SF3a60 binding domain; pfam12108][Telomere stability C-terminal; pfam13297][Domain of unknown function (DUF3449); pfam11931]	[1][277][299][352][365][365][367][367][369][369][378][414]	[acetylation][phosphorylation][phosphorylation][phosphorylation][phosphorylation][phosphorylation][phosphorylation][phosphorylation][phosphorylation][phosphorylation][phosphorylation][phosphorylation]	[N-acetylmethionine. {ECO:0000244|PubMed:19413330, ECO:0000244|PubMed:22223895, ECO:0000244|PubMed:22814378, ECO:0000269|Ref.6}; propagated from UniProtKB/Swiss-Prot (Q12874.1)][][Phosphoserine. {ECO:0000244|PubMed:19690332}; propagated from UniProtKB/Swiss-Prot (Q12874.1)][][][Phosphoserine. {ECO:0000244|PubMed:18669648, ECO:0000244|PubMed:19690332, ECO:0000244|PubMed:21406692}; propagated from UniProtKB/Swiss-Prot (Q12874.1)][][Phosphoserine. {ECO:0000244|PubMed:18669648, ECO:0000244|PubMed:19690332, ECO:0000244|PubMed:21406692}; propagated from UniProtKB/Swiss-Prot (Q12874.1)][][Phosphoserine. {ECO:0000244|PubMed:18669648, ECO:0000244|PubMed:19690332, ECO:0000244|PubMed:21406692}; propagated from UniProtKB/Swiss-Prot (Q12874.1)][][]				1	NP_006793.1	395	NP_006793.1	splicing factor 3A subunit 3 isoform 1 [Homo sapiens]	X	X	X	X	X	X	X	X	X	X	X	X	X	X	4	4	4	0	4	13.17	0.00057109	1	2	2	0	2	4.19	0.00011186	X	X	X	X	X	X	X	X	X	X	X	X	X	X	X	X	X	X	X	X	X	X	X	X	X	X	X	X	X	X	X	X	X	X	X	X	X	X	X	X	X	X	X	X	X	X	X	X	X	X	X	X	X	X	X	X	X	X	X	X	X	X	X	2	2	2	0	2	6.59	8.359e-05	2	2	2	0	2	6.59	7.709e-05	2	3	3	0	3	7.19	0.00015556	3	6	6	0	6	9.18	0.00031925	3	4	4	0	4	10.78	0.00020108	1	3	3	0	3	2.99	0.00017716	1	2	2	0	2	4.19	0.00010938	X	X	X	X	X	X	X	X	X	X	X	X	X	X	2	3	3	0	3	6.79	0.00017365	8	33	33	0	33	21.36	9.77e-05	501	58849	5.4	XXNNXXXXXXXXXNNNNNNNXXNN
396	0.000518	3	0.000193	1	0.000419	2	0.000285	3	0.000457	1	0	0	0.372587	0.80888	0.550193	0.882239	0	UQCRC2		16	1.10.2.2	[37..436][48..194][199..378]	[PqqL][Peptidase_M16][Peptidase_M16_C]	[Predicted Zn-dependent peptidase [General function prediction only]; COG0612][Insulinase (Peptidase family M16); pfam00675][Peptidase M16 inactive domain; pfam05193]							1	NP_003357.2	396	NP_003357.2	cytochrome b-c1 complex subunit 2, mitochondrial precursor [Homo sapiens]	X	X	X	X	X	X	X	X	X	X	X	X	X	X	5	7	7	0	7	13.25	0.00110531	X	X	X	X	X	X	X	X	X	X	X	X	X	X	X	X	X	X	X	X	X	X	X	X	X	X	X	X	1	2	2	0	2	4.19	0.00014796	2	2	2	0	2	7.95	0.00030113	X	X	X	X	X	X	X	1	2	2	0	2	4.64	0.00019284	X	X	X	X	X	X	X	X	X	X	X	X	X	X	4	8	8	0	8	15.23	0.00036979	5	11	11	0	11	13.69	0.00046892	1	2	2	0	2	4.64	0.0001147	3	5	5	0	5	11.7	0.00029423	3	8	8	0	8	10.82	0.00044478	3	7	7	0	7	10.82	0.00045718	X	X	X	X	X	X	X	X	X	X	X	X	X	X	X	X	X	X	X	X	X	X	X	X	X	X	X	X	11	55	55	0	55	32.23	0.00018009	453	48443	8.6	XXNXXXXNNXNXXNNNNNNXXXXN
397	0.000654	3	0.000107	1	7.2e-05	2	9.6e-05	1	0.000371	1	0.000189	2	0.163609	0.110092	0.146789	0.567278	0.288991	GPI		19	5.3.1.9	[1..554][123..286][334..525]	[pgi][SIS_PGI_1][SIS_PGI_2]	[glucose-6-phosphate isomerase; Reviewed; PRK00179][Phosphoglucose isomerase (PGI) contains two SIS (Sugar ISomerase) domains. This classification is based on the alignment of the first SIS domain. PGI is a multifunctional enzyme which as an intracellular dimer catalyzes the reversible isomerization of...; cd05015][Phosphoglucose isomerase (PGI) contains two SIS (Sugar ISomerase) domains. This classification is based on the alignment of the second SIS domain. PGI is a multifunctional enzyme which as an intracellular dimer catalyzes the reversible isomerization of...; cd05016]	[2][12][109][142][order(157,159..160,210..212,215,272)][order(185..188,217,221,224)][185][185][order(334,342,354,358,361..362,382,384..386,389..390,][order(354,358)][454]	[acetylation][acetylation][phosphorylation][acetylation][active][other][phosphorylation][phosphorylation][other][active][modified]	[N-acetylalanine; propagated from UniProtKB/Swiss-Prot (P06744.4)][N6-acetyllysine; propagated from UniProtKB/Swiss-Prot (P06744.4)][Phosphothreonine; propagated from UniProtKB/Swiss-Prot (P06744.4)][N6-acetyllysine; propagated from UniProtKB/Swiss-Prot (P06744.4)][][dimer interface [polypeptide binding]][][Phosphoserine, by CK2; propagated from UniProtKB/Swiss-Prot (P06744.4)][dimer interface [polypeptide binding]][][N6-malonyllysine; propagated from UniProtKB/Swiss-Prot (P06744.4)]				4	NP_000166.2;NP_001171651.1;NP_001276718.1;NP_001276719.1	397	NP_000166.2	0 genes:. 4 proteins in this group did not match any genes. NP_000166.2:glucose-6-phosphate isomerase isoform 2 [Homo sapiens] ;NP_001171651.1:glucose-6-phosphate isomerase isoform 1 [Homo sapiens] ;NP_001276718.1:glucose-6-phosphate isomerase isoform 3 [Homo sapiens] ;NP_001276719.1:glucose-6-phosphate isomerase isoform 4 [Homo sapiens] ;	X	X	X	X	X	X	X	X	X	X	X	X	X	X	6	12	12	0	12	12.9	0.00153826	X	X	X	X	X	X	X	X	X	X	X	X	X	X	X	X	X	X	X	X	X	X	X	X	X	X	X	X	1	3	3	0	3	3.05	0.00018017	1	2	2	0	2	3.05	0.00024447	X	X	X	X	X	X	X	X	X	X	X	X	X	X	X	X	X	X	X	X	X	2	2	2	0	2	5.38	0.00010729	1	2	2	0	2	5.38	7.505e-05	1	2	2	0	2	5.38	6.921e-05	X	X	X	X	X	X	X	2	2	2	0	2	8.42	9.555e-05	X	X	X	X	X	X	X	4	7	7	0	7	13.8	0.00037115	X	X	X	X	X	X	X	X	X	X	X	X	X	X	2	3	3	0	3	8.42	0.00022231	1	3	3	0	3	3.23	0.00015591	9	42	42	0	42	24.19	0.00011164	558	63147	8.3	XXNXXXXNNXXXNNNXNXNXXNNN
398	0.000179	2	0.000251	1	0.000173	2	0.000503	3	9.7e-05	2	0	0	1.40223	0.96648	2.81006	0.541899	0	RANGAP1		22		[21..358][48..71][51..81][82..113][111..134][114..143][144..171][182..209][207..230][210..237][235..258][238..265][266..294][292..319][320..343][418..586][523..526]	[LRR_RI][LRR 1][leucine-rich repeat][leucine-rich repeat][LRR 2][leucine-rich repeat][leucine-rich repeat][leucine-rich repeat][LRR 3][leucine-rich repeat][LRR 4][leucine-rich repeat][leucine-rich repeat][LRR 5][LRR 6][RanGAP1_C][SUMO conjugation]	[Leucine-rich repeats (LRRs), ribonuclease inhibitor (RI)-like subfamily. LRRs are 20-29 residue sequence motifs present in many proteins that participate in protein-protein interactions and have different functions and cellular locations. LRRs correspond...; cd00116][propagated from UniProtKB/Swiss-Prot (P46060.1)][leucine-rich repeat [structural motif]][leucine-rich repeat [structural motif]][propagated from UniProtKB/Swiss-Prot (P46060.1)][leucine-rich repeat [structural motif]][leucine-rich repeat [structural motif]][leucine-rich repeat [structural motif]][propagated from UniProtKB/Swiss-Prot (P46060.1)][leucine-rich repeat [structural motif]][propagated from UniProtKB/Swiss-Prot (P46060.1)][leucine-rich repeat [structural motif]][leucine-rich repeat [structural motif]][propagated from UniProtKB/Swiss-Prot (P46060.1)][propagated from UniProtKB/Swiss-Prot (P46060.1)][RanGAP1 C-terminal domain; pfam07834][propagated from UniProtKB/Swiss-Prot (P46060.1)]	[2][order(23,25,28,30,51,54,56,59,61,79,82,84,87,89,114,117,][order(57..58,121,189,217,273,299,301,327,355)][306][358][358][409][428][428][435][436][436][442][442][481][524][524][562][565]	[acetylation][other][other][modified][phosphorylation][phosphorylation][phosphorylation][phosphorylation][phosphorylation][phosphorylation][phosphorylation][phosphorylation][phosphorylation][phosphorylation][modified][acetylation][modified][other][other]	[N-acetylalanine. {ECO:0000269|PubMed:20388717}; propagated from UniProtKB/Swiss-Prot (P46060.1)][Leucine-rich repeats][Substrate binding site [chemical binding]][sumoylation site][][Phosphoserine. {ECO:0000244|PubMed:18669648}; propagated from UniProtKB/Swiss-Prot (P46060.1)][Phosphothreonine, by CDK2. {ECO:0000269|PubMed:15037602}; propagated from UniProtKB/Swiss-Prot (P46060.1)][][Phosphoserine. {ECO:0000244|PubMed:18669648, ECO:0000244|PubMed:19690332, ECO:0000244|PubMed:20068231, ECO:0000269|PubMed:15037602}; propagated from UniProtKB/Swiss-Prot (P46060.1)][Phosphoserine. {ECO:0000244|PubMed:19690332}; propagated from UniProtKB/Swiss-Prot (P46060.1)][][Phosphothreonine. {ECO:0000244|PubMed:19690332}; propagated from UniProtKB/Swiss-Prot (P46060.1)][][Phosphoserine. {ECO:0000244|PubMed:17081983, ECO:0000244|PubMed:18669648, ECO:0000244|PubMed:19690332, ECO:0000244|PubMed:20068231, ECO:0000244|PubMed:21406692, ECO:0000269|PubMed:15037602}; propagated from UniProtKB/Swiss-Prot (P46060.1)][sumoylation site][N6-acetyllysine, alternate. {ECO:0000244|PubMed:19608861}; propagated from UniProtKB/Swiss-Prot (P46060.1)][sumoylation site][Hydrophobic interaction with UBC9. {ECO:0000250}; propagated from UniProtKB/Swiss-Prot (P46060.1)][Hydrophobic interaction with UBC9. {ECO:0000250}; propagated from UniProtKB/Swiss-Prot (P46060.1)]				1	NP_002874.1	398	NP_002874.1	ran GTPase-activating protein 1 [Homo sapiens]	X	X	X	X	X	X	X	X	X	X	X	X	X	X	2	2	2	0	2	4.77	0.00024371	X	X	X	X	X	X	X	X	X	X	X	X	X	X	X	X	X	X	X	X	X	X	X	X	X	X	X	X	2	2	2	0	2	5.62	0.00011418	X	X	X	X	X	X	X	1	4	4	0	4	4.09	0.00025074	X	X	X	X	X	X	X	X	X	X	X	X	X	X	X	X	X	X	X	X	X	2	6	6	0	6	9.88	0.00021403	3	4	4	0	4	11.93	0.00013159	4	12	12	0	12	11.93	0.00053108	6	14	14	0	14	13.97	0.00063578	3	8	8	0	8	11.93	0.00034324	1	2	2	0	2	4.09	0.0001008	1	2	2	0	2	2.73	9.336e-05	X	X	X	X	X	X	X	X	X	X	X	X	X	X	X	X	X	X	X	X	X	9	60	60	0	60	22.32	0.00015161	587	63542	4.7	XXNXXXXNXNXXXNNNNNNNXXXN
399	0.000274	2	0.000143	1	0.000157	2	0.000351	3	0.000111	2	0	0	0.521898	0.572993	1.28102	0.405109	0	AAAS		12		[132..>380][<163..310]	[WD40][WD40]	[WD40 repeat [General function prediction only]; COG2319][WD40 domain, found in a number of eukaryotic proteins that cover a wide variety of functions including adaptor/regulatory modules in signal transduction, pre-mRNA processing and cytoskeleton assembly; typically contains a GH dipeptide 11-24 residues from...; cl02567]							2	NP_001166937.1;NP_056480.1	399	NP_001166937.1	0 genes:. 2 proteins in this group did not match any genes. NP_001166937.1:aladin isoform 2 [Homo sapiens] ;NP_056480.1:aladin isoform 1 [Homo sapiens] ;	X	X	X	X	X	X	X	X	X	X	X	X	X	X	2	3	3	0	3	6.24	0.0004183	X	X	X	X	X	X	X	X	X	X	X	X	X	X	X	X	X	X	X	X	X	X	X	X	X	X	X	X	1	2	2	0	2	2.53	0.00013065	X	X	X	X	X	X	X	1	2	2	0	2	2.92	0.00014345	X	X	X	X	X	X	X	X	X	X	X	X	X	X	X	X	X	X	X	X	X	3	4	4	0	4	11.11	0.00016327	1	4	4	0	4	2.92	0.00015057	4	9	9	0	9	17.35	0.00045577	2	3	3	0	3	9.94	0.00015589	3	9	9	0	9	12.87	0.00044185	1	2	2	0	2	3.7	0.00011535	1	2	2	0	2	3.7	0.00010682	X	X	X	X	X	X	X	X	X	X	X	X	X	X	X	X	X	X	X	X	X	5	43	43	0	43	19.88	0.00012433	513	55814	7.3	XXNXXXXNXNXXXNNNNNNNXXXN
400	0.000358	2	0	0	0.000146	2	0.000157	3	7.5e-05	3	0	0	0	0.407821	0.438547	0.209497	0	COPG1		3		[7..869][64..101][283..320][322..355][356..392][609..874][609..759]	[SEC21][HEAT 1][HEAT 2][HEAT 3][HEAT 4][Interaction with ZNF289/ARFGAP2][COP-gamma_platf]	[Vesicle coat complex COPI, gamma subunit [Intracellular trafficking and secretion]; COG5240][propagated from UniProtKB/Swiss-Prot (Q9Y678.1)][propagated from UniProtKB/Swiss-Prot (Q9Y678.1)][propagated from UniProtKB/Swiss-Prot (Q9Y678.1)][propagated from UniProtKB/Swiss-Prot (Q9Y678.1)][propagated from UniProtKB/Swiss-Prot (Q9Y678.1)][Coatomer gamma subunit appendage platform subdomain; pfam08752]							1	NP_057212.1	400	NP_057212.1	coatomer subunit gamma-1 [Homo sapiens]	X	X	X	X	X	X	X	X	X	X	X	X	X	X	4	5	2	3	5	7.32	0.00040921	X	X	X	X	X	X	X	X	X	X	X	X	X	X	X	X	X	X	X	X	X	X	X	X	X	X	X	X	5	8	6	2	8	9.04	0.00030675	X	X	X	X	X	X	X	X	X	X	X	X	X	X	X	X	X	X	X	X	X	X	X	X	X	X	X	X	X	X	X	X	X	X	X	5	6	5	1	5.83333	9.04	0.00013975	5	7	6	1	6.85714	12.13	0.00015151	4	6	6	0	6	6.52	0.00017834	1	2	2	0	2	1.95	6.1e-05	5	8	8	0	8	9.5	0.00023053	1	2	2	0	2	2.97	6.77e-05	2	3	1	2	3	3.43	9.405e-05	1	2	2	0	2	1.49	6.321e-05	X	X	X	X	X	X	X	X	X	X	X	X	X	X	14	52	43	9	50.4423	25.63	8.561e-05	874	97718	5.5	XXNXXXXNXXXXXNNNNNNNNXXN
401	0.000636	2	0	0	0	0	0.000417	3	0.000543	3	0.00098	2	0	0	0.65566	0.853774	1.54088	ACTR1A		10		[9..376][12..186]	[ACTIN][NBD_sugar-kinase_HSP70_actin]	[Actin; smart00268][Nucleotide-Binding Domain of the sugar kinase/HSP70/actin superfamily; cd00012]	[1][order(15..18,20,22,142,159..162)]	[acetylation][other]	[N-acetylmethionine. {ECO:0000244|PubMed:19413330, ECO:0000244|PubMed:22223895}; propagated from UniProtKB/Swiss-Prot (P61163.1)][nucleotide binding site [chemical binding]]				1	NP_005727.1	401	NP_005727.1	alpha-centractin [Homo sapiens]	X	X	X	X	X	X	X	X	X	X	X	X	X	X	1	2	2	0	2	4.26	0.00038047	X	X	X	X	X	X	X	X	X	X	X	X	X	X	X	X	X	X	X	X	X	X	X	X	X	X	X	X	4	10	10	0	10	17.55	0.00089128	X	X	X	X	X	X	X	X	X	X	X	X	X	X	X	X	X	X	X	X	X	X	X	X	X	X	X	X	X	X	X	X	X	X	X	X	X	X	X	X	X	X	X	X	X	X	X	X	X	3	6	4	2	6	13.03	0.00041455	5	8	5	3	8	25.8	0.00056718	3	4	2	2	4	13.03	0.00026793	4	7	5	2	7	15.16	0.00055081	2	11	11	0	11	8.78	0.0008016	3	4	3	1	3.75	13.56	0.00027551	5	8	4	4	8	19.68	0.00087977	3	14	14	0	14	15.16	0.00107975	9	77	60	17	76.4516	40.43	0.00030159	376	42614	6.6	XXNXXXXNXXXXXXXNNNNNNNNN
402	0.001389	1	0.004311	4	0.010708	2	0.000745	2	0	0	0.000563	1	3.10367	7.70914	0.536357	0	0.405328	HIST4H4		12		[1..103][18..101]	[PLN00035][H4]	[histone H4; Provisional][Histone H4, one of the four histones, along with H2A, H2B and H3, which forms the eukaryotic nucleosome core; along with H3, it plays a central role in nucleosome formation; histones bind to DNA and wrap the genetic material into 'beads on a string' in...; cd00076]	[2][2][4][4][6][6][9][9][13][13][17][17][21][21][32][order(34,38,42,44,48,51,54..55,58..59,62..63,66..67,87,91)][order(41,43,45)][order(45..46,48,74,78..79,81,83,97)][48][48][52][order(69,72..73,76..79,85..86,89,92..93)][89][92][92][97..101]	[acetylation][phosphorylation][methylation][modified][acetylation][modified][acetylation][modified][acetylation][modified][acetylation][modified][methylation][methylation][acetylation][other][other][DNA binding][phosphorylation][phosphorylation][phosphorylation][other][phosphorylation][acetylation][modified][other]	[N-acetylserine. {ECO:0000269|PubMed:17967882}; propagated from UniProtKB/Swiss-Prot (P62805.2)][Phosphoserine. {ECO:0000269|PubMed:17967882}; propagated from UniProtKB/Swiss-Prot (P62805.2)][Asymmetric dimethylarginine, by PRMT1, alternate. {ECO:0000269|PubMed:11387442, ECO:0000269|PubMed:11448779, ECO:0000269|PubMed:15345777}; Omega-N-methylarginine, by PRMT1, alternate. {ECO:0000269|PubMed:11387442, ECO:0000269|PubMed:11448779, ECO:0000269|PubMed:15345777}; Symmetric dimethylarginine, by PRMT5 and PRMT7, alternate. {ECO:0000250}; propagated from UniProtKB/Swiss-Prot (P62805.2)][Citrulline, alternate. {ECO:0000269|PubMed:15345777, ECO:0000269|PubMed:16567635}; propagated from UniProtKB/Swiss-Prot (P62805.2)][N6-acetyllysine, alternate. {ECO:0000269|PubMed:19608861, ECO:0000269|PubMed:2474456, ECO:0000269|PubMed:7664735}; propagated from UniProtKB/Swiss-Prot (P62805.2)][N6-crotonyllysine, alternate. {ECO:0000269|PubMed:21925322}; propagated from UniProtKB/Swiss-Prot (P62805.2)][N6-acetyllysine, alternate. {ECO:0000269|PubMed:19608861, ECO:0000269|PubMed:2474456, ECO:0000269|PubMed:7664735}; propagated from UniProtKB/Swiss-Prot (P62805.2)][N6-crotonyllysine, alternate. {ECO:0000269|PubMed:21925322}; propagated from UniProtKB/Swiss-Prot (P62805.2)][N6-acetyllysine, alternate. {ECO:0000269|PubMed:17967882, ECO:0000269|PubMed:19608861, ECO:0000269|PubMed:2474456, ECO:0000269|PubMed:7664735}; propagated from UniProtKB/Swiss-Prot (P62805.2)][N6-crotonyllysine, alternate. {ECO:0000269|PubMed:21925322}; propagated from UniProtKB/Swiss-Prot (P62805.2)][N6-acetyllysine, alternate. {ECO:0000269|PubMed:17967882, ECO:0000269|PubMed:19608861, ECO:0000269|PubMed:2474456, ECO:0000269|PubMed:7664735}; propagated from UniProtKB/Swiss-Prot (P62805.2)][N6-crotonyllysine, alternate. {ECO:0000250}; propagated from UniProtKB/Swiss-Prot (P62805.2)][][N6,N6,N6-trimethyllysine, alternate. {ECO:0000269|PubMed:12086618, ECO:0000269|PubMed:15964846, ECO:0000269|PubMed:17967882}; N6,N6-dimethyllysine, alternate. {ECO:0000269|PubMed:12086618, ECO:0000269|PubMed:15964846, ECO:0000269|PubMed:17967882}; N6-methyllysine, alternate. {ECO:0000269|PubMed:12086618, ECO:0000269|PubMed:15964846, ECO:0000269|PubMed:17967882}; propagated from UniProtKB/Swiss-Prot (P62805.2)][N6-acetyllysine. {ECO:0000269|PubMed:19608861}; propagated from UniProtKB/Swiss-Prot (P62805.2)][H4 interaction site][H2A interaction site][DNA-binding site [nucleotide binding]][][Phosphoserine, by PAK2. {ECO:0000269|PubMed:17081983, ECO:0000269|PubMed:18669648, ECO:0000269|PubMed:19690332, ECO:0000269|PubMed:20068231, ECO:0000269|PubMed:21406692, ECO:0000269|PubMed:21724829, ECO:0000269|PubMed:24275569}; propagated from UniProtKB/Swiss-Prot (P62805.2)][Phosphotyrosine. {ECO:0000269|PubMed:15592455, ECO:0000269|PubMed:20068231}; propagated from UniProtKB/Swiss-Prot (P62805.2)][H2B interaction site [polypeptide binding]][Phosphotyrosine. {ECO:0000269|PubMed:24275569}; propagated from UniProtKB/Swiss-Prot (P62805.2)][N6-acetyllysine, alternate. {ECO:0000269|PubMed:19818714}; propagated from UniProtKB/Swiss-Prot (P62805.2)][N6-succinyllysine, alternate. {ECO:0000250|UniProtKB:P62806}; propagated from UniProtKB/Swiss-Prot (P62805.2)][H2A-H2B docking site [polypeptide binding]]				1	NP_778224.1	402	NP_778224.1	histone H4 [Homo sapiens]	X	X	X	X	X	X	X	X	X	X	X	X	X	X	1	2	2	0	2	6.8	0.00138891	X	X	X	X	X	X	X	X	X	X	X	X	X	X	X	X	X	X	X	X	X	X	X	X	X	X	X	X	X	X	X	X	X	X	X	X	X	X	X	X	X	X	10	25	25	0	25	56.31	0.00893102	2	2	2	0	2	21.36	0.00084813	3	7	7	0	7	25.24	0.00223384	5	18	18	0	18	42.72	0.00523127	9	62	62	0	62	51.46	0.0126042	9	47	47	0	47	41.75	0.00881174	2	3	3	0	3	18.45	0.00075666	X	X	X	X	X	X	X	2	3	3	0	3	11.65	0.00073356	X	X	X	X	X	X	X	X	X	X	X	X	X	X	X	X	X	X	X	X	X	X	X	X	X	X	X	X	1	2	2	0	2	9.71	0.00056309	17	172	172	0	172	66.99	0.00247689	103	11367	11.4	XXNXXXXXXNNNNNNNXNXXXXNN
403	0.001198	1	0.000438	4	9.2e-05	1	0.000252	2	0.000354	1	0.000692	1	0.365609	0.0767947	0.210351	0.295492	0.577629	ALDOA		16	4.1.2.13	[67..397]	[FBP_aldolase_I_a]	[Fructose-1,6-bisphosphate aldolase; cd00948]	[order(88..90,93,162,201,203,242,284,325..327,355,357..358)][order(165,216,219..220,223,227,230,258,262,265,272..273,][284]	[active][other][active]	[][intersubunit interface [polypeptide binding]][catalytic residue [active]]				2	NP_001230106.1;NP_908932.1	403	NP_001230106.1	0 genes:. 2 proteins in this group did not match any genes. NP_001230106.1:fructose-bisphosphate aldolase A isoform 2 [Homo sapiens] ;NP_908932.1:fructose-bisphosphate aldolase A isoform 1 [Homo sapiens] ;	X	X	X	X	X	X	X	X	X	X	X	X	X	X	4	7	7	0	7	18.18	0.00119786	X	X	X	X	X	X	X	X	X	X	X	X	X	X	X	X	X	X	X	X	X	X	X	X	X	X	X	X	X	X	X	X	X	X	X	X	X	X	X	X	X	X	4	8	8	0	8	17.46	0.00070423	1	2	2	0	2	6.7	0.00020899	3	7	7	0	7	11.96	0.00055044	2	4	4	0	4	6.7	0.00028645	X	X	X	X	X	X	X	1	2	2	0	2	6.7	9.24e-05	3	4	4	0	4	12.92	0.0002486	4	4	4	0	4	15.07	0.00025509	X	X	X	X	X	X	X	3	5	5	0	5	11.96	0.0003539	X	X	X	X	X	X	X	X	X	X	X	X	X	X	4	7	7	0	7	22.73	0.00069245	X	X	X	X	X	X	X	10	52	52	0	52	39.47	0.00018452	418	45261	8.3	XXNXXXXXXNNNNXNNNXNXXNXN
404	0.000361	1	0.000151	1	9.8e-05	1	0.00035	3	0.000661	3	0.000418	1	0.418283	0.271468	0.969529	1.83102	1.15789	OLA1		2		[1..390][25..303][267..274][305..387]	[PTZ00258][YchF][Nuclear export signal. {ECO:0000255|HAMAP-Rule:MF_03167}][TGS_YchF_C]	[GTP-binding protein; Provisional][YchF GTPase; cd01900][propagated from UniProtKB/Swiss-Prot (Q9NTK5.2)][TGS_YchF_C: This subfamily represents TGS domain-containing YchF GTP-binding protein, a universally conserved GTPase whose function is unknown. The N-terminal domain of the YchF protein belongs to the Obg-like family of GTPases, and some members of the...; cd04867]	[29..36][order(32,34..37,230..231,233,264..266)][52..59][56][order(91..100,107..116)][92..95][230..233][264..266][294]	[other][other][other][other][other][other][other][other][acetylation]	[G1 box][GTP/Mg2+ binding site [chemical binding]][Switch I region][G2 box][Switch II region][G3 box][G4 box][G5 box][N6-acetyllysine. {ECO:0000269|PubMed:19608861}; propagated from UniProtKB/Swiss-Prot (Q9NTK5.2)]				1	NP_037473.3	404	NP_037473.3	obg-like ATPase 1 isoform 1 [Homo sapiens]	X	X	X	X	X	X	X	X	X	X	X	X	X	X	1	2	2	0	2	3.79	0.00036126	X	X	X	X	X	X	X	X	X	X	X	X	X	X	X	X	X	X	X	X	X	X	X	X	X	X	X	X	X	X	X	X	X	X	X	X	X	X	X	X	X	X	X	X	X	X	X	X	X	X	X	X	X	X	X	X	X	X	X	X	X	X	X	1	2	2	0	2	6.82	0.00015118	X	X	X	X	X	X	X	2	2	2	0	2	10.35	9.753e-05	2	3	3	0	3	7.32	0.00019681	3	7	7	0	7	13.38	0.00047121	1	6	6	0	6	3.79	0.0003816	3	7	7	0	7	13.89	0.00052299	1	9	9	0	9	3.79	0.00062273	1	12	12	0	12	3.79	0.0008371	2	4	4	0	4	7.32	0.00041767	X	X	X	X	X	X	X	5	57	57	0	57	20.2	0.0002135	396	44744	7.8	XXNXXXXXXXXXNXNNNNNNNNXN
405	0.000243	1	0	0	0.000206	2	0.000338	3	0.000168	2	0.000744	2	0	0.847737	1.39095	0.691358	3.06173	HNRNPL		19		[100..587][100..179][189..288][383..456][499..582]	[hnRNP-L_PTB][RRM1_hnRNPL][RRM2_hnRNPL][RRM3_hnRNPL][RRM4_hnRNPL]	[hnRNP-L/PTB/hephaestus splicing factor family; TIGR01649][RNA recognition motif 1 in vertebrate heterogeneous nuclear ribonucleoprotein L (hnRNP-L); cd12780][RNA recognition motif 2 in vertebrate heterogeneous nuclear ribonucleoprotein L (hnRNP-L); cd12785][RNA recognition motif 3 in vertebrate heterogeneous nuclear ribonucleoprotein L (hnRNP-L); cd12699][RNA recognition motif 4 in vertebrate heterogeneous nuclear ribonucleoprotein L (hnRNP-L); cd12704]	[52][101][order(105,107..108,132,134,137..139,141,172..176)][185][order(196,198,225,227,229,233,235,264,267..268,273..277)][269][291][298][544]	[phosphorylation][phosphorylation][other][phosphorylation][other][acetylation][phosphorylation][phosphorylation][phosphorylation]	[Phosphoserine; propagated from UniProtKB/Swiss-Prot (P14866.2)][Phosphoserine; propagated from UniProtKB/Swiss-Prot (P14866.2)][putative RNA binding site [nucleotide binding]][Phosphoserine; propagated from UniProtKB/Swiss-Prot (P14866.2)][putative RNA binding site [nucleotide binding]][N6-acetyllysine; propagated from UniProtKB/Swiss-Prot (P14866.2)][Phosphoserine; propagated from UniProtKB/Swiss-Prot (P14866.2)][Phosphoserine; propagated from UniProtKB/Swiss-Prot (P14866.2)][Phosphoserine, by CaMK4; propagated from UniProtKB/Swiss-Prot (P14866.2)]				1	NP_001524.2	405	NP_001524.2	heterogeneous nuclear ribonucleoprotein L isoform a [Homo sapiens]	X	X	X	X	X	X	X	X	X	X	X	X	X	X	1	2	2	0	2	2.21	0.00024288	X	X	X	X	X	X	X	X	X	X	X	X	X	X	X	X	X	X	X	X	X	X	X	X	X	X	X	X	X	X	X	X	X	X	X	X	X	X	X	X	X	X	X	X	X	X	X	X	X	X	X	X	X	X	X	X	X	X	X	X	X	X	X	X	X	X	X	X	X	X	3	7	7	0	7	12.9	0.00024885	3	5	5	0	5	13.24	0.00016393	6	10	10	0	10	10.7	0.00044106	5	7	7	0	7	11.71	0.00031681	3	6	6	0	6	9.17	0.00025656	3	3	3	0	3	9.17	0.00015069	2	4	4	0	4	5.09	0.00018608	X	X	X	X	X	X	X	7	17	17	0	17	20.2	0.00119345	4	6	6	0	6	10.7	0.00029541	17	69	69	0	69	48.05	0.00017376	589	64133	8.2	XXNXXXXXXXXXXNNNNNNNXNNN
406	0.00018	1	0	0	0.000154	2	0.000318	3	0.000178	2	0.000263	2	0	0.855556	1.76667	0.988889	1.46111	DHX15		4	3.6.4.13	[149..322][154..295][260..263][320..484][538..628][662..765]	[DEXDc][DEXDc][DEAH box][HELICc][HA2][OB_NTP_bind]	[DEAD-like helicases superfamily; smart00487][DEAD-like helicases superfamily. A diverse family of proteins involved in ATP-dependent RNA or DNA unwinding. This domain contains the ATP-binding region; cd00046][propagated from UniProtKB/Swiss-Prot (O43143.2)][Helicase superfamily c-terminal domain; associated with DEXDc-, DEAD-, and DEAH-box proteins, yeast initiation factor 4A, Ski2p, and Hepatitis C virus NS3 helicases; this domain is found in a wide variety of helicases and helicase related proteins; may...; cd00079][Helicase associated domain (HA2); pfam04408][Oligonucleotide/oligosaccharide-binding (OB)-fold; pfam07717]	[163..167][260..263][order(357..360,389..390,421..423)][order(438,468,472,475)][488]	[other][other][other][other][acetylation]	[ATP binding site [chemical binding]][putative Mg++ binding site [ion binding]][nucleotide binding region [chemical binding]][ATP-binding site [chemical binding]][N6-acetyllysine. {ECO:0000244|PubMed:19608861}; propagated from UniProtKB/Swiss-Prot (O43143.2)]				1	NP_001349.2	406	NP_001349.2	pre-mRNA-splicing factor ATP-dependent RNA helicase DHX15 [Homo sapiens]	X	X	X	X	X	X	X	X	X	X	X	X	X	X	2	2	2	0	2	3.27	0.00017995	X	X	X	X	X	X	X	X	X	X	X	X	X	X	X	X	X	X	X	X	X	X	X	X	X	X	X	X	X	X	X	X	X	X	X	X	X	X	X	X	X	X	X	X	X	X	X	X	X	X	X	X	X	X	X	X	X	X	X	X	X	X	X	X	X	X	X	X	X	X	1	8	8	0	8	2.39	0.00021071	1	4	4	0	4	2.39	9.716e-05	5	9	9	0	9	6.42	0.0002941	5	14	14	0	14	10.06	0.00046944	5	6	6	0	6	6.92	0.00019008	2	4	4	0	4	5.16	0.00014886	4	6	6	0	6	6.79	0.00020679	X	X	X	X	X	X	X	6	8	8	0	8	14.72	0.00041609	2	3	3	0	3	3.14	0.00010943	17	68	68	0	68	28.43	0.00012687	795	90933	7.5	XXNXXXXXXXXXXNNNNNNNXNNN
407	0.000496	1	0	0	0.00014	2	7.8e-05	2	0.00015	3	0.000194	2	0	0.282258	0.157258	0.302419	0.391129	IGF2BP1		17		[1..77][3..70][81..156][82..151][187..570][198..261][279..344][310..324][408..470][485..495][489..553]	[RRM1_IGF2BP1][RRM][RRM2_IGF2BP1][RRM][Necessary for interaction with ELAVL4 and binding to TAU mRNA. {ECO:0000250}][KH-I][KH-I][Sufficient for nuclear export][KH-I][Sufficient for nuclear export][KH-I]	[RNA recognition motif 1 in vertebrate insulin-like growth factor 2 mRNA-binding protein 1 (IGF2BP1); cd12625][RNA recognition motif; smart00360][RNA recognition motif 2 in vertebrate insulin-like growth factor 2 mRNA-binding protein 1 (IGF2BP1); cd12628][RNA recognition motif; smart00360][propagated from UniProtKB/Swiss-Prot (Q9NZI8.2)][K homology RNA-binding domain, type I. KH binds single-stranded RNA or DNA. It is found in a wide variety of proteins including ribosomal proteins, transcription factors and post-transcriptional modifiers of mRNA. There are two different KH domains that...; cd00105][K homology RNA-binding domain, type I. KH binds single-stranded RNA or DNA. It is found in a wide variety of proteins including ribosomal proteins, transcription factors and post-transcriptional modifiers of mRNA. There are two different KH domains that...; cd00105][propagated from UniProtKB/Swiss-Prot (Q9NZI8.2)][K homology RNA-binding domain, type I. KH binds single-stranded RNA or DNA. It is found in a wide variety of proteins including ribosomal proteins, transcription factors and post-transcriptional modifiers of mRNA. There are two different KH domains that...; cd00105][propagated from UniProtKB/Swiss-Prot (Q9NZI8.2)][K homology RNA-binding domain, type I. KH binds single-stranded RNA or DNA. It is found in a wide variety of proteins including ribosomal proteins, transcription factors and post-transcriptional modifiers of mRNA. There are two different KH domains that...; cd00105]	[181][181][order(205,207..209,211..215,218..219,222..223,228..231)][212..215][order(286,288..290,292..296,299..300,303..304,309..312)][293..296][order(415,417..419,421..425,428..429,432..433,438..441)][422..425][order(497,499..501,503..507,510..511,514..515,520..523)][504..507]	[phosphorylation][phosphorylation][other][other][other][other][other][other][other][other]	[][Phosphoserine. {ECO:0000244|PubMed:16964243, ECO:0000244|PubMed:17081983, ECO:0000244|PubMed:20068231}; propagated from UniProtKB/Swiss-Prot (Q9NZI8.2)][nucleic acid binding region [nucleotide binding]][G-X-X-G motif][nucleic acid binding region [nucleotide binding]][G-X-X-G motif][nucleic acid binding region [nucleotide binding]][G-X-X-G motif][nucleic acid binding region [nucleotide binding]][G-X-X-G motif]				1	NP_006537.3	407	NP_006537.3	insulin-like growth factor 2 mRNA-binding protein 1 isoform 1 [Homo sapiens]	X	X	X	X	X	X	X	X	X	X	X	X	X	X	2	4	4	0	4	5.37	0.00049587	X	X	X	X	X	X	X	X	X	X	X	X	X	X	X	X	X	X	X	X	X	X	X	X	X	X	X	X	X	X	X	X	X	X	X	X	X	X	X	X	X	X	X	X	X	X	X	X	X	X	X	X	X	X	X	X	X	X	X	X	X	X	X	X	X	X	X	X	X	X	2	4	2	2	4	3.81	0.00014516	2	4	4	0	4	5.03	0.00013387	X	X	X	X	X	X	X	1	3	0	3	1.5	1.73	6.93e-05	1	2	2	0	2	2.25	8.73e-05	4	6	3	3	6	9.01	0.00030766	1	2	2	0	2	2.43	9.497e-05	1	2	0	2	1	1.73	4.788e-05	4	4	4	0	4	9.88	0.00028665	1	2	2	0	2	2.77	0.00010052	11	34	24	10	33.2308	24.44	8.542e-05	577	63481	9.2	XXNXXXXXXXXXXNNXNNNNNNNN
408	7.3e-05	3	0	0	0.000201	1	0.000117	3	0.000154	2	0	0	0	2.75342	1.60274	2.10959	0	VPS4B		18	3.6.4.6	[6..81][137..300][166..302][380..441]	[MIT_VPS4][AAA][AAA][Vps4_C]	[MIT: domain contained within Microtubule Interacting and Trafficking molecules. This sub-family of MIT domains is found in intracellular protein transport proteins of the AAA-ATPase family. The molecular function of the MIT domain is unclear; cd02678][The AAA+ (ATPases Associated with a wide variety of cellular Activities) superfamily represents an ancient group of ATPases belonging to the ASCE (for additional strand, catalytic E) division of the P-loop NTPase fold. The ASCE division also includes ABC; cd00009][ATPases associated with a variety of cellular activities; smart00382][Vps4 C terminal oligomerization domain; pfam09336]	[10][93][102][108][174..181][order(175..182,234,279)][230..235][291][317][320][410]	[acetylation][phosphorylation][phosphorylation][phosphorylation][other][other][other][other][phosphorylation][phosphorylation][phosphorylation]	[N6-acetyllysine. {ECO:0000250|UniProtKB:Q9UN37}; propagated from UniProtKB/Swiss-Prot (O75351.2)][Phosphoserine. {ECO:0000244|PubMed:20068231, ECO:0000244|PubMed:24275569}; propagated from UniProtKB/Swiss-Prot (O75351.2)][Phosphoserine. {ECO:0000244|PubMed:17081983, ECO:0000244|PubMed:18088087, ECO:0000244|PubMed:18318008, ECO:0000244|PubMed:18669648, ECO:0000244|PubMed:20068231, ECO:0000244|PubMed:21406692, ECO:0000244|PubMed:24275569}; propagated from UniProtKB/Swiss-Prot (O75351.2)][Phosphoserine. {ECO:0000244|PubMed:20068231, ECO:0000244|PubMed:24275569}; propagated from UniProtKB/Swiss-Prot (O75351.2)][Walker A motif][ATP binding site [chemical binding]][Walker B motif][arginine finger][][][Phosphoserine. {ECO:0000244|PubMed:24275569}; propagated from UniProtKB/Swiss-Prot (O75351.2)]				1	NP_004860.2	408	NP_004860.2	vacuolar protein sorting-associated protein 4B [Homo sapiens]	X	X	X	X	X	X	X	X	X	X	X	X	X	X	X	X	X	X	X	X	X	1	2	0	2	0.666667	2.7	4.208e-05	X	X	X	X	X	X	X	X	X	X	X	X	X	X	X	X	X	X	X	X	X	1	3	0	3	1	2.7	7.548e-05	1	2	0	2	0.666667	2.7	0.00010241	X	X	X	X	X	X	X	X	X	X	X	X	X	X	X	X	X	X	X	X	X	X	X	X	X	X	X	X	2	2	0	2	0	6.31	X	5	6	4	2	4.61538	17.34	0.00020074	2	2	2	0	2	8.78	0.00011702	2	2	2	0	2	7.88	0.00012008	2	2	2	0	2	6.31	0.00011345	1	4	4	0	4	5.18	0.00026654	1	2	0	2	0.666667	2.7	4.114e-05	X	X	X	X	X	X	X	X	X	X	X	X	X	X	X	X	X	X	X	X	X	8	32	14	18	17.9549	24.77	5.998e-05	444	49302	7.2	XXXNXXXNNXXXXNNNNNNNXXXN
409	0.000359	3	0	0	0.000168	2	0.000405	3	0.000236	1	0.000186	1	0	0.467967	1.12813	0.657382	0.518106	POLD2		7	2.7.7.7	[215..452]	[MPP_PolD2_C]	[PolD2 (DNA polymerase delta, subunit 2), C-terminal domain; cd07387]	[1][15][order(216,220,222..227,277,281,284..285,288..289,448..452)][order(246,298..299,345,406)][order(246,298,345,406)]	[acetylation][phosphorylation][other][active][other]	[N-acetylmethionine. {ECO:0000244|PubMed:22223895, ECO:0000244|PubMed:22814378}; propagated from UniProtKB/Swiss-Prot (P49005.1)][Phosphoserine. {ECO:0000244|PubMed:20068231}; propagated from UniProtKB/Swiss-Prot (P49005.1)][PolD3 binding site [polypeptide binding]][putative active site [active]][putative metal binding site [ion binding]]				2	NP_001243808.1;NP_006221.2	409	NP_001243808.1	0 genes:. 2 proteins in this group did not match any genes. NP_001243808.1:DNA polymerase delta subunit 2 isoform 1 [Homo sapiens] ;NP_006221.2:DNA polymerase delta subunit 2 isoform 2 [Homo sapiens] ;	X	X	X	X	X	X	X	X	X	X	X	X	X	X	X	X	X	X	X	X	X	4	6	6	0	6	12.79	0.00035849	X	X	X	X	X	X	X	X	X	X	X	X	X	X	X	X	X	X	X	X	X	2	6	6	0	6	6.61	0.00042873	1	2	2	0	2	2.99	0.00029086	X	X	X	X	X	X	X	X	X	X	X	X	X	X	X	X	X	X	X	X	X	X	X	X	X	X	X	X	1	2	2	0	2	3.2	8.929e-05	3	6	6	0	6	12.37	0.00024705	4	7	7	0	7	13.01	0.00038774	3	7	7	0	7	12.37	0.00039787	4	8	8	0	8	13.01	0.0004296	X	X	X	X	X	X	X	X	X	X	X	X	X	X	4	4	4	0	4	12.79	0.0002356	X	X	X	X	X	X	X	2	3	3	0	3	5.76	0.0001855	8	53	53	0	53	27.51	0.00016762	469	51289	5.6	XXXNXXXNNXXXXNNNNNXXNXNN
410	0.000293	3	0	0	5.9e-05	1	0.000294	3	0.000182	1	0.000175	2	0	0.201365	1.00341	0.62116	0.59727	TRAP1		16		[34..649][59..167][210..648]	[PRK05218][HATPase_c][HSP90]	[heat shock protein 90; Provisional][Histidine kinase-like ATPases; This family includes several ATP-binding proteins for example: histidine kinase, DNA gyrase B, topoisomerases, heat shock protein HSP90, phytochrome-like ATPases and DNA mismatch repair proteins; cd00075][Hsp90 protein; pfam00183]	[order(62,66,69,103,105,107,109..110,149..152,164,166)][66][order(107,109,149,151)]	[other][other][other]	[ATP binding site [chemical binding]][Mg2+ binding site [ion binding]][G-X-G motif]				2	NP_001258978.1;NP_057376.2	410	NP_001258978.1	0 genes:. 2 proteins in this group did not match any genes. NP_001258978.1:heat shock protein 75 kDa, mitochondrial isoform 2 [Homo sapiens] ;NP_057376.2:heat shock protein 75 kDa, mitochondrial isoform 1 precursor [Homo sapiens] ;	X	X	X	X	X	X	X	X	X	X	X	X	X	X	X	X	X	X	X	X	X	3	6	6	0	6	7.37	0.00025827	X	X	X	X	X	X	X	X	X	X	X	X	X	X	X	X	X	X	X	X	X	5	8	8	0	8	11.52	0.00041182	1	2	2	0	2	3.07	0.00020954	X	X	X	X	X	X	X	X	X	X	X	X	X	X	X	X	X	X	X	X	X	X	X	X	X	X	X	X	X	X	X	X	X	X	X	2	2	2	0	2	7.53	5.933e-05	4	6	6	0	6	11.83	0.00023943	4	11	11	0	11	8.29	0.00045043	3	5	5	0	5	9.83	0.00019344	2	4	4	0	4	5.99	0.00018179	X	X	X	X	X	X	X	X	X	X	X	X	X	X	1	2	2	0	2	4.45	0.00012703	3	5	5	0	5	6.14	0.00022273	12	57	57	0	57	25.5	0.00012987	651	74267	7.9	XXXNXXXNNXXXXXNNNNNXXNNN
411	0.00014	2	0.000136	1	0	0	0.000654	3	0.001856	3	0.000991	1	0.971429	0	4.67143	13.2571	7.07857	MFAP1		15		[189..436]	[Prp19_bind]	[Splicing factor, Prp19-binding domain; pfam06991]	[2][52][52][53][53][116][116][118][118][132][132][133][133][267][267]	[acetylation][phosphorylation][phosphorylation][phosphorylation][phosphorylation][phosphorylation][phosphorylation][phosphorylation][phosphorylation][phosphorylation][phosphorylation][phosphorylation][phosphorylation][phosphorylation][phosphorylation]	[N-acetylserine. {ECO:0000244|PubMed:22223895, ECO:0000244|PubMed:22814378}; propagated from UniProtKB/Swiss-Prot (P55081.2)][][Phosphoserine. {ECO:0000244|PubMed:18669648, ECO:0000244|PubMed:19690332, ECO:0000244|PubMed:20068231, ECO:0000244|PubMed:21406692}; propagated from UniProtKB/Swiss-Prot (P55081.2)][][Phosphoserine. {ECO:0000244|PubMed:18669648, ECO:0000244|PubMed:19690332, ECO:0000244|PubMed:20068231, ECO:0000244|PubMed:21406692, ECO:0000244|PubMed:24275569}; propagated from UniProtKB/Swiss-Prot (P55081.2)][][Phosphoserine. {ECO:0000244|PubMed:17081983, ECO:0000244|PubMed:17487921, ECO:0000244|PubMed:18318008, ECO:0000244|PubMed:18691976, ECO:0000244|PubMed:19690332, ECO:0000244|PubMed:20068231, ECO:0000244|PubMed:21406692, ECO:0000244|PubMed:24275569}; propagated from UniProtKB/Swiss-Prot (P55081.2)][][Phosphoserine. {ECO:0000244|PubMed:17081983, ECO:0000244|PubMed:17487921, ECO:0000244|PubMed:18318008, ECO:0000244|PubMed:18691976, ECO:0000244|PubMed:20068231, ECO:0000244|PubMed:21406692, ECO:0000244|PubMed:24275569}; propagated from UniProtKB/Swiss-Prot (P55081.2)][][Phosphoserine. {ECO:0000244|PubMed:17081983, ECO:0000244|PubMed:19690332, ECO:0000244|PubMed:20068231, ECO:0000244|PubMed:21406692}; propagated from UniProtKB/Swiss-Prot (P55081.2)][][Phosphoserine. {ECO:0000244|PubMed:17081983, ECO:0000244|PubMed:20068231, ECO:0000244|PubMed:21406692}; propagated from UniProtKB/Swiss-Prot (P55081.2)][][Phosphothreonine. {ECO:0000244|PubMed:17081983, ECO:0000244|PubMed:17487921, ECO:0000244|PubMed:18318008, ECO:0000244|PubMed:18669648, ECO:0000244|PubMed:18691976, ECO:0000244|PubMed:19690332, ECO:0000244|PubMed:20068231, ECO:0000244|PubMed:21406692, ECO:0000244|PubMed:24275569}; propagated from UniProtKB/Swiss-Prot (P55081.2)]				1	NP_005917.2	411	NP_005917.2	microfibrillar-associated protein 1 [Homo sapiens]	X	X	X	X	X	X	X	X	X	X	X	X	X	X	X	X	X	X	X	X	X	1	2	2	0	2	4.1	0.00012766	X	X	X	X	X	X	X	X	X	X	X	X	X	X	X	X	X	X	X	X	X	1	2	2	0	2	3.19	0.00015267	X	X	X	X	X	X	X	X	X	X	X	X	X	X	X	X	X	X	X	X	X	X	X	X	X	X	X	X	1	2	2	0	2	4.1	0.00013638	X	X	X	X	X	X	X	X	X	X	X	X	X	X	5	8	8	0	8	19.82	0.00047341	8	16	16	0	16	33.49	0.00097156	4	9	9	0	9	16.86	0.00051633	1	2	2	0	2	4.56	0.00013479	4	81	81	0	81	14.12	0.00505562	5	6	6	0	6	17.77	0.00037755	X	X	X	X	X	X	X	5	15	15	0	15	14.35	0.00099086	15	144	144	0	144	43.74	0.00048653	439	51958	5	XXXNXXXNXXXXNXXNNNNNNXNN
412	6e-05	2	0	0	7.5e-05	1	0.000186	3	9.3e-05	3	0.000121	1	0	1.25	3.1	1.55	2.01667	XRN2		20	3.1.13.-	[118..865][120..333]	[XRN1][XRN_N]	[5'-3' exonuclease [Replication, recombination and repair]; COG5049][XRN 5'-3' exonuclease N-terminus; pfam03159]							2	NP_001304889.1;NP_036387.2	412	NP_001304889.1	0 genes:. 2 proteins in this group did not match any genes. NP_001304889.1:5'-3' exoribonuclease 2 isoform 1 [Homo sapiens] ;NP_036387.2:5'-3' exoribonuclease 2 isoform 2 [Homo sapiens] ;	X	X	X	X	X	X	X	X	X	X	X	X	X	X	X	X	X	X	X	X	X	1	2	2	0	2	1.17	5.452e-05	X	X	X	X	X	X	X	X	X	X	X	X	X	X	X	X	X	X	X	X	X	1	2	2	0	2	1.46	6.52e-05	X	X	X	X	X	X	X	X	X	X	X	X	X	X	X	X	X	X	X	X	X	X	X	X	X	X	X	X	X	X	X	X	X	X	X	X	X	X	X	X	X	X	3	4	4	0	4	5.74	7.514e-05	5	7	7	0	7	8.27	0.0001769	5	9	9	0	9	8.85	0.00023338	4	6	6	0	6	7.39	0.000147	2	5	5	0	5	2.72	0.0001439	1	3	3	0	3	2.14	7.996e-05	1	2	2	0	2	1.46	5.374e-05	3	3	3	0	3	4.18	0.00012067	X	X	X	X	X	X	X	14	44	44	0	44	21.69	6.349e-05	1028	116806	7.3	XXXNXXXNXXXXXXNNNNNNNNXN
413	8.5e-05	1	0.00017	3	0.0002	2	0.000199	3	8.4e-05	1	0	0	2	2.35294	2.34118	0.988235	0	ABCD3		1		[1..647][2..199][2..124][59..338][440..645]	[3a01203][Interaction with PEX19][Targeting to peroxisomes][ABC_membrane_2][ABCD_peroxisomal_ALDP]	[Peroxysomal Fatty Acyl CoA Transporter (FAT) Family protein; TIGR00954][propagated from UniProtKB/Swiss-Prot (P28288.1)][propagated from UniProtKB/Swiss-Prot (P28288.1)][ABC transporter transmembrane region 2; pfam06472][ATP-binding cassette domain of peroxisomal transporter, subfamily D; cd03223]	[61][84..104][126..146][224..244][260][313..333][399][533][659]	[acetylation][transmembrane region][transmembrane region][transmembrane region][acetylation][transmembrane region][acetylation][acetylation][phosphorylation]	[N6-acetyllysine. {ECO:0000250|UniProtKB:P55096}; propagated from UniProtKB/Swiss-Prot (P28288.1)][propagated from UniProtKB/Swiss-Prot (P28288.1)][propagated from UniProtKB/Swiss-Prot (P28288.1)][propagated from UniProtKB/Swiss-Prot (P28288.1)][N6-acetyllysine. {ECO:0000244|PubMed:19608861}; propagated from UniProtKB/Swiss-Prot (P28288.1)][propagated from UniProtKB/Swiss-Prot (P28288.1)][N6-acetyllysine. {ECO:0000244|PubMed:19608861}; propagated from UniProtKB/Swiss-Prot (P28288.1)][N6-acetyllysine. {ECO:0000250|UniProtKB:P55096}; propagated from UniProtKB/Swiss-Prot (P28288.1)][Phosphoserine. {ECO:0000250|UniProtKB:P55096}; propagated from UniProtKB/Swiss-Prot (P28288.1)]				1	NP_002849.1	413	NP_002849.1	ATP-binding cassette sub-family D member 3 isoform a [Homo sapiens]	X	X	X	X	X	X	X	X	X	X	X	X	X	X	X	X	X	X	X	X	X	1	2	2	0	2	2.12	8.504e-05	X	X	X	X	X	X	X	X	X	X	X	X	X	X	X	X	X	X	X	X	X	X	X	X	X	X	X	X	X	X	X	X	X	X	X	1	2	2	0	2	2.88	0.00011167	2	3	3	0	3	5.01	0.00019884	2	4	4	0	4	3.49	0.00019951	X	X	X	X	X	X	X	6	8	8	0	8	14.72	0.00025419	4	5	5	0	5	7.13	0.00014652	2	4	4	0	4	5.46	0.00015769	4	8	8	0	8	6.83	0.00032361	1	3	3	0	3	2.12	0.00011465	X	X	X	X	X	X	X	X	X	X	X	X	X	X	1	2	2	0	2	2.88	8.384e-05	X	X	X	X	X	X	X	X	X	X	X	X	X	X	11	42	42	0	42	24.28	9.453e-05	659	75476	9.4	XXXNXXXXXNNNXNNNNNXXNXXN
414	0.000219	1	9.6e-05	3	0.000115	2	0.000156	3	6.6e-05	1	0	0	0.438356	0.525114	0.712329	0.30137	0	LONP1		19		[59..136][61..883][428..592][673..884]	[LON][lon][AAA][ChlI]	[Found in ATP-dependent protease La (LON); smart00464][endopeptidase La; TIGR00763][The AAA+ (ATPases Associated with a wide variety of cellular Activities) superfamily represents an ancient group of ATPases belonging to the ASCE (for additional strand, catalytic E) division of the P-loop NTPase fold. The ASCE division also includes ABC; cd00009][Subunit ChlI of Mg-chelatase; cl21678]	[459..466][order(460..467,526,576)][522..527][588]	[other][other][other][other]	[Walker A motif][ATP binding site [chemical binding]][Walker B motif][arginine finger]				3	NP_001263408.1;NP_001263409.1;NP_004784.2	414	NP_001263408.1	0 genes:. 3 proteins in this group did not match any genes. NP_001263408.1:lon protease homolog, mitochondrial isoform 2 [Homo sapiens] ;NP_001263409.1:lon protease homolog, mitochondrial isoform 3 [Homo sapiens] ;NP_004784.2:lon protease homolog, mitochondrial isoform 1 precursor [Homo sapiens] ;	X	X	X	X	X	X	X	X	X	X	X	X	X	X	X	X	X	X	X	X	X	3	7	7	0	7	4.92	0.00021917	X	X	X	X	X	X	X	X	X	X	X	X	X	X	X	X	X	X	X	X	X	X	X	X	X	X	X	X	X	X	X	X	X	X	X	1	2	2	0	2	3.91	8.223e-05	X	X	X	X	X	X	X	1	2	2	0	2	3.91	7.345e-05	3	4	4	0	4	7.71	0.00013379	6	8	8	0	8	13.52	0.00018717	1	2	2	0	2	3.91	4.315e-05	4	6	6	0	6	8.83	0.00017416	4	8	8	0	8	8.94	0.00023828	1	2	2	0	2	3.91	5.628e-05	1	2	2	0	2	3.91	6.611e-05	X	X	X	X	X	X	X	X	X	X	X	X	X	X	X	X	X	X	X	X	X	X	X	X	X	X	X	X	8	45	45	0	45	16.31	7.458e-05	895	100397	6.7	XXXNXXXXXNXNNNNNNNNXXXXN
415	0.000143	1	0.000153	1	0.000357	2	0.00044	3	0.000513	2	0.000148	1	1.06993	2.4965	3.07692	3.58741	1.03497	GALK1		17	2.7.1.6	[11..390][19..68][43..46][128..193][183..186][291..372]	[GalK][GalKase_gal_bdg][Substrate binding][GHMP_kinases_N][Substrate binding][GHMP_kinases_C]	[Galactokinase [Carbohydrate transport and metabolism]; COG0153][Galactokinase galactose-binding signature; pfam10509][propagated from UniProtKB/Swiss-Prot (P51570.1)][GHMP kinases N terminal domain; pfam00288][propagated from UniProtKB/Swiss-Prot (P51570.1)][GHMP kinases C terminal; pfam08544]	[37]	[other]	[Transition state stabilizer (Probable); propagated from UniProtKB/Swiss-Prot (P51570.1)]				1	NP_000145.1	415	NP_000145.1	galactokinase [Homo sapiens]	X	X	X	X	X	X	X	X	X	X	X	X	X	X	X	X	X	X	X	X	X	1	2	2	0	2	4.85	0.00014297	X	X	X	X	X	X	X	X	X	X	X	X	X	X	X	X	X	X	X	X	X	X	X	X	X	X	X	X	X	X	X	X	X	X	X	X	X	X	X	X	X	X	X	X	X	X	X	X	X	X	X	X	X	X	X	X	1	2	2	0	2	7.65	0.00015273	5	6	6	0	6	25.77	0.0003205	5	8	8	0	8	27.04	0.0003941	3	5	5	0	5	18.37	0.00033136	5	7	7	0	7	21.17	0.00047602	4	8	8	0	8	22.7	0.00051399	4	8	8	0	8	19.9	0.0006038	X	X	X	X	X	X	X	3	6	6	0	6	14.54	0.00042282	X	X	X	X	X	X	X	1	2	2	0	2	3.32	0.00014795	17	57	57	0	57	63.01	0.00021568	392	42272	6.5	XXXNXXXXXXXXNNNNNNNXNXNN
416	0.000771	1	0	0	0.000121	2	0.000393	3	0.000189	3	0.000379	1	0	0.156939	0.509728	0.245136	0.491569	PPP1CB		2	3.1.3.16;3.1.3.53	[4..300][7..297]	[PTZ00480][MPP_PP1_PPKL]	[serine/threonine-protein phosphatase; Provisional][PP1, PPKL (PP1 and kelch-like) enzymes, and related proteins, metallophosphatase domain; cd07414]	[2][41][47][order(63,65,91,95,123..124,128..129,133,172,194..196,205,][order(63,65,91,123,172,247)][order(95,128..129,133,194..196,205,219..221,271..275)][order(178,180,197,202,215,224,232..233,235..237,239..241,][306][316]	[acetylation][phosphorylation][phosphorylation][active][metal-binding][other][other][phosphorylation][phosphorylation]	[N-acetylalanine. {ECO:0000244|PubMed:22223895, ECO:0000244|PubMed:22814378, ECO:0000269|PubMed:12665801}; propagated from UniProtKB/Swiss-Prot (P62140.3)][][][][metal binding site [ion binding]][natural toxin binding site [chemical binding]][MYPT1 binding site [polypeptide binding]][][Phosphothreonine. {ECO:0000244|PubMed:18669648}; propagated from UniProtKB/Swiss-Prot (P62140.3)]				1	NP_996759.1	416	NP_996759.1	serine/threonine-protein phosphatase PP1-beta catalytic subunit isoform 1 [Homo sapiens]	X	X	X	X	X	X	X	X	X	X	X	X	X	X	X	X	X	X	X	X	X	3	9	1	8	9	17.43	0.00077125	X	X	X	X	X	X	X	X	X	X	X	X	X	X	X	X	X	X	X	X	X	X	X	X	X	X	X	X	X	X	X	X	X	X	X	X	X	X	X	X	X	X	X	X	X	X	X	X	X	X	X	X	X	X	X	X	X	X	X	X	X	X	X	1	2	0	2	1	5.2	6.403e-05	2	3	1	2	3	10.4	0.00017716	7	9	2	7	9	36.39	0.00071501	3	5	2	3	3.5	16.21	0.00028532	5	5	1	4	2.33333	23.24	0.00017971	2	3	1	2	3	10.09	0.00027143	2	4	0	4	2	10.7	0.00016759	3	3	0	3	1.5	14.98	0.00012672	3	3	1	2	3	14.07	0.00037935	X	X	X	X	X	X	X	9	48	9	39	36	40.06	0.00016329	327	37187	6.2	XXXNXXXXXXXXXNNNNNNNNNXN
417	0.001135	1	0	0	0.000241	2	0.001055	3	0.000771	2	0.001004	1	0	0.212335	0.929515	0.679295	0.884581	YWHAG		7		[2..247]	[14-3-3_gamma]	[14-3-3 gamma, an isoform of 14-3-3 protein; cd10024]	[1][2][order(6,9..10,13..14,16..17,19,22,59,62..63,66,77..78,][order(50,57,125,132..133,177..178,181,222,225,229,][57][71][132][133][145][215][234][235]	[acetylation][acetylation][other][other][other][phosphorylation][other][phosphorylation][phosphorylation][phosphorylation][phosphorylation][phosphorylation]	[N-acetylmethionine, in 14-3-3 protein gamma, alternate, partial. {ECO:0000269|Ref.6}; propagated from UniProtKB/Swiss-Prot (P61981.2)][N-acetylvaline, in 14-3-3 protein gamma, N-terminally processed, partial. {ECO:0000244|PubMed:19413330, ECO:0000269|PubMed:14534293, ECO:0000269|Ref.6, ECO:0000269|Ref.8}; N-acetylvaline, partial. {ECO:0000269|PubMed:14534293, ECO:0000269|Ref.6, ECO:0000269|Ref.8}; propagated from UniProtKB/Swiss-Prot (P61981.2)][dimer interface [polypeptide binding]][peptide binding site [polypeptide binding]][Interaction with phosphoserine on interacting protein; propagated from UniProtKB/Swiss-Prot (P61981.2)][Phosphoserine. {ECO:0000250|UniProtKB:P61982}; propagated from UniProtKB/Swiss-Prot (P61981.2)][Interaction with phosphoserine on interacting protein; propagated from UniProtKB/Swiss-Prot (P61981.2)][Phosphotyrosine. {ECO:0000250|UniProtKB:P61983}; propagated from UniProtKB/Swiss-Prot (P61981.2)][Phosphothreonine. {ECO:0000269|Ref.6}; propagated from UniProtKB/Swiss-Prot (P61981.2)][Phosphoserine. {ECO:0000250|UniProtKB:P61983}; propagated from UniProtKB/Swiss-Prot (P61981.2)][Phosphothreonine. {ECO:0000244|PubMed:24275569}; propagated from UniProtKB/Swiss-Prot (P61981.2)][Phosphoserine. {ECO:0000244|PubMed:24275569}; propagated from UniProtKB/Swiss-Prot (P61981.2)]				1	NP_036611.2	417	NP_036611.2	14-3-3 protein gamma [Homo sapiens]	X	X	X	X	X	X	X	X	X	X	X	X	X	X	X	X	X	X	X	X	X	1	10	10	0	10	7.69	0.0011345	X	X	X	X	X	X	X	X	X	X	X	X	X	X	X	X	X	X	X	X	X	X	X	X	X	X	X	X	X	X	X	X	X	X	X	X	X	X	X	X	X	X	X	X	X	X	X	X	X	X	X	X	X	X	X	X	X	X	X	X	X	X	X	2	2	2	0	2	19.43	0.00016955	3	4	4	0	4	23.48	0.00031273	5	13	13	0	13	29.96	0.0013673	4	11	11	0	11	22.27	0.00118717	2	6	6	0	6	11.74	0.00061179	3	11	11	0	11	29.96	0.00131761	1	2	0	2	0	4.05	X	1	2	2	0	2	4.05	0.00022368	2	6	6	0	6	11.74	0.00100444	X	X	X	X	X	X	X	8	71	68	3	68.5743	37.65	0.00041179	247	28303	4.9	XXXNXXXXXXXXXNNNNNNNNNXN
418	0	0	0	0	6.1e-05	1	0.000309	2	0.000141	2	0	0	0	1.79769e+308	1.79769e+308	1.79769e+308	0	PPP1CA		11	3.1.3.16	[6..319][8..309]	[PTZ00480][MPP_PP1_PPKL]	[serine/threonine-protein phosphatase; Provisional][PP1, PPKL (PP1 and kelch-like) enzymes, and related proteins, metallophosphatase domain; cd07414]	[order(75,77,103,107,135..136,140..141,145,184,206..208,][order(75,77,103,135,184,259)][order(107,140..141,145,206..208,217,231..233,283..287)][order(190,192,209,214,227,236,244..245,247..249,251..253,]	[active][metal-binding][other][other]	[][metal binding site [ion binding]][natural toxin binding site [chemical binding]][MYPT1 binding site [polypeptide binding]]				1	NP_001008709.1	418	NP_001008709.1	serine/threonine-protein phosphatase PP1-alpha catalytic subunit isoform 3 [Homo sapiens]	X	X	X	X	X	X	X	X	X	X	X	X	X	X	X	X	X	X	X	X	X	2	8	0	8	0	10.26	X	X	X	X	X	X	X	X	X	X	X	X	X	X	X	X	X	X	X	X	X	X	X	X	X	X	X	X	X	X	X	X	X	X	X	X	X	X	X	X	X	X	X	X	X	X	X	X	X	X	X	X	X	X	X	X	X	X	X	X	X	X	X	X	1	2	0	2	1	4.99	6.141e-05	1	2	0	2	0	5.28	X	5	7	0	7	0	23.75	X	3	5	2	3	3.5	17.3	0.00027361	5	6	2	4	4.66667	24.05	0.00034467	1	2	0	2	0	4.99	X	2	4	0	4	2	10.26	0.00016071	3	3	0	3	1.5	14.37	0.00012151	2	2	0	2	0	8.8	X	X	X	X	X	X	X	X	8	43	4	39	16	33.72	6.96e-05	341	38631	6.6	XXXNXXXXXXXXXNNNNNNNNNXN
419	0.000355	1	0	0	0.000265	1	0.000545	3	0.000672	3	0.000571	2	0	0.746479	1.53521	1.89296	1.60845	MAT2A		2	2.5.1.6	[16..395][16..115][128..250][252..388]	[PTZ00104][S-AdoMet_synt_N][S-AdoMet_synt_M][S-AdoMet_synt_C]	[S-adenosylmethionine synthase; Provisional][S-adenosylmethionine synthetase, N-terminal domain; pfam00438][S-adenosylmethionine synthetase, central domain; pfam02772][S-adenosylmethionine synthetase, C-terminal domain; pfam02773]	[81][114]	[acetylation][phosphorylation]	[N6-acetyllysine. {ECO:0000244|PubMed:19608861}; propagated from UniProtKB/Swiss-Prot (P31153.1)][Phosphoserine. {ECO:0000244|PubMed:18669648}; propagated from UniProtKB/Swiss-Prot (P31153.1)]				1	NP_005902.1	419	NP_005902.1	S-adenosylmethionine synthase isoform type-2 [Homo sapiens]	X	X	X	X	X	X	X	X	X	X	X	X	X	X	X	X	X	X	X	X	X	2	5	5	0	5	7.59	0.00035471	X	X	X	X	X	X	X	X	X	X	X	X	X	X	X	X	X	X	X	X	X	X	X	X	X	X	X	X	X	X	X	X	X	X	X	X	X	X	X	X	X	X	X	X	X	X	X	X	X	X	X	X	X	X	X	X	X	X	X	X	X	X	X	2	5	5	0	5	8.1	0.00026505	X	X	X	X	X	X	X	5	10	10	0	10	20.51	0.00065769	4	6	6	0	6	11.39	0.00040492	6	9	9	0	9	19.24	0.00057385	7	13	13	0	13	24.56	0.00097372	3	11	11	0	11	9.87	0.00076304	2	4	4	0	4	7.59	0.00027974	4	6	6	0	6	13.16	0.00062809	4	7	7	0	7	12.91	0.00051391	13	81	81	0	81	41.01	0.00030416	395	43661	6.5	XXXNXXXXXXXXXNXNNNNNNNNN
420	0.000396	1	0	0	8.9e-05	1	0.000147	3	0.000106	3	0.000161	2	0	0.224747	0.371212	0.267677	0.406566	SFPQ		1		[9..27][296..366][298..364][372..451][375..>429][442..538]	[3 X 3 AA repeats of R-G-G][RRM1_PSF][RRM][RRM2_p54nrb_like][RRM][NOPS_PSF]	[propagated from UniProtKB/Swiss-Prot (P23246.2)][RNA recognition motif 1 in vertebrate polypyrimidine tract-binding protein (PTB)-associated-splicing factor (PSF); cd12587][RNA recognition motif; smart00360][RNA recognition motif 2 in the p54nrb/PSF/PSP1 family; cd12333][RNA recognition motif; smart00360][NOPS domain, including C-terminal coiled-coil region, in polypyrimidine tract-binding protein (PTB)-associated-splicing factor (PSF) and similar proteins; cd12948]	[7][8][9][19][25][33][33][208][273][283][293][314][319][338][order(377,380..386,390,394,399,401..406,411,415,430..431,][379][421][order(442..444,446,452..461,464,470,472..476,478..481,][472][571][626][662..663][681][687][693]	[methylation][phosphorylation][methylation][methylation][methylation][phosphorylation][phosphorylation][acetylation][phosphorylation][phosphorylation][phosphorylation][methylation][acetylation][acetylation][other][phosphorylation][acetylation][other][acetylation][methylation][phosphorylation][other][methylation][phosphorylation][methylation]	[][Phosphoserine, by MKNK2. {ECO:0000269|PubMed:17965020}; propagated from UniProtKB/Swiss-Prot (P23246.2)][][][][][Phosphoserine. {ECO:0000244|PubMed:20068231, ECO:0000244|PubMed:21406692}; propagated from UniProtKB/Swiss-Prot (P23246.2)][N6-acetyllysine. {ECO:0000250|UniProtKB:Q8VIJ6}; propagated from UniProtKB/Swiss-Prot (P23246.2)][Phosphoserine. {ECO:0000244|PubMed:18669648, ECO:0000244|PubMed:21406692}; propagated from UniProtKB/Swiss-Prot (P23246.2)][Phosphoserine, by MKNK2. {ECO:0000244|PubMed:21406692, ECO:0000269|PubMed:17965020}; propagated from UniProtKB/Swiss-Prot (P23246.2)][Phosphotyrosine, by ALK. {ECO:0000269|PubMed:17537995}; propagated from UniProtKB/Swiss-Prot (P23246.2)][N6,N6-dimethyllysine. {ECO:0000269|Ref.4}; propagated from UniProtKB/Swiss-Prot (P23246.2)][N6-acetyllysine. {ECO:0000244|PubMed:19608861}; propagated from UniProtKB/Swiss-Prot (P23246.2)][N6-acetyllysine, alternate. {ECO:0000244|PubMed:19608861}; propagated from UniProtKB/Swiss-Prot (P23246.2)][heterodimer interface [polypeptide binding]][Phosphoserine. {ECO:0000244|PubMed:19690332}; propagated from UniProtKB/Swiss-Prot (P23246.2)][N6-acetyllysine. {ECO:0000244|PubMed:19608861}; propagated from UniProtKB/Swiss-Prot (P23246.2)][putative heterodimer interface [polypeptide binding]][N6-acetyllysine. {ECO:0000244|PubMed:19608861}; propagated from UniProtKB/Swiss-Prot (P23246.2)][Dimethylated arginine. {ECO:0000269|Ref.4}; propagated from UniProtKB/Swiss-Prot (P23246.2)][Phosphoserine. {ECO:0000244|PubMed:20068231}; propagated from UniProtKB/Swiss-Prot (P23246.2)][Breakpoint for translocation to form SFPQ-TFE3; propagated from UniProtKB/Swiss-Prot (P23246.2)][Omega-N-methylarginine. {ECO:0000269|Ref.4}; propagated from UniProtKB/Swiss-Prot (P23246.2)][Phosphothreonine. {ECO:0000244|PubMed:18220336, ECO:0000244|PubMed:18669648, ECO:0000269|PubMed:20932480}; propagated from UniProtKB/Swiss-Prot (P23246.2)][Dimethylated arginine. {ECO:0000269|Ref.4}; propagated from UniProtKB/Swiss-Prot (P23246.2)]				1	NP_005057.1	420	NP_005057.1	splicing factor, proline- and glutamine-rich [Homo sapiens]	X	X	X	X	X	X	X	X	X	X	X	X	X	X	X	X	X	X	X	X	X	3	10	10	0	10	6.22	0.00039635	X	X	X	X	X	X	X	X	X	X	X	X	X	X	X	X	X	X	X	X	X	X	X	X	X	X	X	X	X	X	X	X	X	X	X	X	X	X	X	X	X	X	X	X	X	X	X	X	X	X	X	X	X	X	X	X	X	X	X	X	X	X	X	2	3	3	0	3	5.37	8.885e-05	X	X	X	X	X	X	X	2	3	3	0	3	4.95	0.00011023	4	5	5	0	5	11.6	0.00018852	1	4	4	0	4	2.12	0.00014249	1	2	2	0	2	3.25	8.37e-05	1	4	4	0	4	3.25	0.00015502	1	2	2	0	2	2.12	7.815e-05	1	2	2	0	2	3.25	0.00011697	3	5	5	0	5	5.37	0.00020509	9	43	43	0	43	21.78	9.021e-05	707	76150	9.4	XXXNXXXXXXXXXNXNNNNNNNNN
421	3.2e-05	1	0	0	1.5e-05	1	5.6e-05	3	4.8e-05	3	6.4e-05	2	0	0.46875	1.75	1.5	2	FLNB		3		[17..121][141..237][249..347][254..350][349..446][354..449][447..543][452..545][544..636][550..632][640..736][645..739][737..839][742..842][840..938][845..941][939..1034][945..1037][1035..1127][1040..1130][1133..1225][1229..1325][1328..1417][1421..1545][1543..1639][1548..1642][1640..1735][1645..1738][1736..1759][1760..1844][<1788..1847][1847..1939][1855..1941][1893..2179][2033..2122][2091..2256][<2157..2218][2161..2633][2224..2314][2318..2409][2415..2504][2503..2633][2503..2537][2538..2633][2543..2632]	[CH][CH][Filamin 1][IG_FLMN][Filamin 2][IG_FLMN][Filamin 3][IG_FLMN][Filamin 4][IG_FLMN][Filamin 5][IG_FLMN][Filamin 6][IG_FLMN][Filamin 7][IG_FLMN][Filamin 8][IG_FLMN][Filamin 9][IG_FLMN][IG_FLMN][IG_FLMN][IG_FLMN][IG_FLMN][Filamin 14][IG_FLMN][Filamin 15][IG_FLMN][Hinge 1. {ECO:0000250}][Filamin 16][IG_FLMN][Filamin 17][IG_FLMN][Interaction with the cytoplasmic tail of GP1BA][IG_FLMN][Interaction with FLNA 1][IG_FLMN][Interaction with INPPL1][IG_FLMN][IG_FLMN][IG_FLMN][Self-association site, tail. {ECO:0000250}][Hinge 2. {ECO:0000250}][Interaction with FLNA 2][IG_FLMN]	[Calponin homology domain; actin-binding domain which may be present as a single copy or in tandem repeats (which increases binding affinity). The CH domain is found in cytoskeletal and signal transduction proteins, including actin-binding proteins like...; cd00014][Calponin homology domain; actin-binding domain which may be present as a single copy or in tandem repeats (which increases binding affinity). The CH domain is found in cytoskeletal and signal transduction proteins, including actin-binding proteins like...; cd00014][propagated from UniProtKB/Swiss-Prot (O75369.2)][Filamin-type immunoglobulin domains; smart00557][propagated from UniProtKB/Swiss-Prot (O75369.2)][Filamin-type immunoglobulin domains; smart00557][propagated from UniProtKB/Swiss-Prot (O75369.2)][Filamin-type immunoglobulin domains; smart00557][propagated from UniProtKB/Swiss-Prot (O75369.2)][Filamin-type immunoglobulin domains; smart00557][propagated from UniProtKB/Swiss-Prot (O75369.2)][Filamin-type immunoglobulin domains; smart00557][propagated from UniProtKB/Swiss-Prot (O75369.2)][Filamin-type immunoglobulin domains; smart00557][propagated from UniProtKB/Swiss-Prot (O75369.2)][Filamin-type immunoglobulin domains; smart00557][propagated from UniProtKB/Swiss-Prot (O75369.2)][Filamin-type immunoglobulin domains; smart00557][propagated from UniProtKB/Swiss-Prot (O75369.2)][Filamin-type immunoglobulin domains; smart00557][Filamin-type immunoglobulin domains; smart00557][Filamin-type immunoglobulin domains; smart00557][Filamin-type immunoglobulin domains; smart00557][Filamin-type immunoglobulin domains; smart00557][propagated from UniProtKB/Swiss-Prot (O75369.2)][Filamin-type immunoglobulin domains; smart00557][propagated from UniProtKB/Swiss-Prot (O75369.2)][Filamin-type immunoglobulin domains; smart00557][propagated from UniProtKB/Swiss-Prot (O75369.2)][propagated from UniProtKB/Swiss-Prot (O75369.2)][Filamin-type immunoglobulin domains; smart00557][propagated from UniProtKB/Swiss-Prot (O75369.2)][Filamin-type immunoglobulin domains; smart00557][propagated from UniProtKB/Swiss-Prot (O75369.2)][Filamin-type immunoglobulin domains; smart00557][propagated from UniProtKB/Swiss-Prot (O75369.2)][Filamin-type immunoglobulin domains; smart00557][propagated from UniProtKB/Swiss-Prot (O75369.2)][Filamin-type immunoglobulin domains; smart00557][Filamin-type immunoglobulin domains; smart00557][Filamin-type immunoglobulin domains; smart00557][propagated from UniProtKB/Swiss-Prot (O75369.2)][propagated from UniProtKB/Swiss-Prot (O75369.2)][propagated from UniProtKB/Swiss-Prot (O75369.2)][Filamin-type immunoglobulin domains; smart00557]	[order(17..18,20..22,25,28,84..85,88,91,93,108..109,][order(141,143..145,148,151,202..203,206,210,212,228..229,][216][519][681][730][886][932][983][1028][1307][1316][1433][1536][1633][1811][2114][2138][2144][2400][2496][2509][2512][2523][2549][2555][2607]	[other][other][phosphorylation][phosphorylation][acetylation][phosphorylation][phosphorylation][phosphorylation][phosphorylation][phosphorylation][phosphorylation][phosphorylation][phosphorylation][phosphorylation][phosphorylation][acetylation][phosphorylation][phosphorylation][phosphorylation][phosphorylation][phosphorylation][phosphorylation][phosphorylation][phosphorylation][modified][modified][acetylation]	[putative actin binding surface [polypeptide binding]][putative actin binding surface [polypeptide binding]][Phosphothreonine. {ECO:0000244|PubMed:24275569}; propagated from UniProtKB/Swiss-Prot (O75369.2)][Phosphothreonine. {ECO:0000244|PubMed:18669648, ECO:0000244|PubMed:20068231}; propagated from UniProtKB/Swiss-Prot (O75369.2)][N6-acetyllysine. {ECO:0000244|PubMed:19608861}; propagated from UniProtKB/Swiss-Prot (O75369.2)][Phosphoserine. {ECO:0000244|PubMed:20068231}; propagated from UniProtKB/Swiss-Prot (O75369.2)][Phosphoserine. {ECO:0000244|PubMed:20068231}; propagated from UniProtKB/Swiss-Prot (O75369.2)][Phosphoserine. {ECO:0000244|PubMed:20068231}; propagated from UniProtKB/Swiss-Prot (O75369.2)][Phosphoserine. {ECO:0000244|PubMed:16964243, ECO:0000244|PubMed:18669648, ECO:0000244|PubMed:19690332, ECO:0000244|PubMed:20068231}; propagated from UniProtKB/Swiss-Prot (O75369.2)][Phosphoserine. {ECO:0000244|PubMed:18669648}; propagated from UniProtKB/Swiss-Prot (O75369.2)][Phosphothreonine. {ECO:0000244|PubMed:24275569}; propagated from UniProtKB/Swiss-Prot (O75369.2)][Phosphoserine. {ECO:0000244|PubMed:18669648, ECO:0000244|PubMed:20068231, ECO:0000244|PubMed:24275569}; propagated from UniProtKB/Swiss-Prot (O75369.2)][Phosphoserine. {ECO:0000244|PubMed:20068231}; propagated from UniProtKB/Swiss-Prot (O75369.2)][Phosphoserine. {ECO:0000244|PubMed:18669648}; propagated from UniProtKB/Swiss-Prot (O75369.2)][Phosphoserine. {ECO:0000244|PubMed:18669648}; propagated from UniProtKB/Swiss-Prot (O75369.2)][N6-acetyllysine. {ECO:0000250|UniProtKB:Q80X90}; propagated from UniProtKB/Swiss-Prot (O75369.2)][Phosphoserine. {ECO:0000244|PubMed:18669648}; propagated from UniProtKB/Swiss-Prot (O75369.2)][Phosphoserine. {ECO:0000244|PubMed:18669648, ECO:0000244|PubMed:24275569}; propagated from UniProtKB/Swiss-Prot (O75369.2)][Phosphoserine. {ECO:0000244|PubMed:24275569}; propagated from UniProtKB/Swiss-Prot (O75369.2)][Phosphoserine. {ECO:0000244|PubMed:20068231}; propagated from UniProtKB/Swiss-Prot (O75369.2)][Phosphoserine. {ECO:0000244|PubMed:20068231}; propagated from UniProtKB/Swiss-Prot (O75369.2)][Phosphoserine. {ECO:0000244|PubMed:18669648, ECO:0000244|PubMed:19690332, ECO:0000244|PubMed:20068231}; propagated from UniProtKB/Swiss-Prot (O75369.2)][Phosphoserine. {ECO:0000244|PubMed:18669648}; propagated from UniProtKB/Swiss-Prot (O75369.2)][Phosphoserine. {ECO:0000244|PubMed:24275569}; propagated from UniProtKB/Swiss-Prot (O75369.2)][N6-succinyllysine. {ECO:0000250|UniProtKB:Q80X90}; propagated from UniProtKB/Swiss-Prot (O75369.2)][N6-succinyllysine. {ECO:0000250|UniProtKB:Q80X90}; propagated from UniProtKB/Swiss-Prot (O75369.2)][N6-acetyllysine. {ECO:0000244|PubMed:19608861}; propagated from UniProtKB/Swiss-Prot (O75369.2)]				4	NP_001157789.1;NP_001157790.1;NP_001157791.1;NP_001448.2	421	NP_001157789.1	0 genes:. 4 proteins in this group did not match any genes. NP_001157789.1:filamin-B isoform 1 [Homo sapiens] ;NP_001157790.1:filamin-B isoform 3 [Homo sapiens] ;NP_001157791.1:filamin-B isoform 4 [Homo sapiens] ;NP_001448.2:filamin-B isoform 2 [Homo sapiens] ;	X	X	X	X	X	X	X	X	X	X	X	X	X	X	X	X	X	X	X	X	X	2	3	3	0	3	1.48	3.193e-05	X	X	X	X	X	X	X	X	X	X	X	X	X	X	X	X	X	X	X	X	X	X	X	X	X	X	X	X	X	X	X	X	X	X	X	X	X	X	X	X	X	X	X	X	X	X	X	X	X	X	X	X	X	X	X	X	X	X	X	X	X	X	X	X	X	X	X	X	X	X	1	2	2	0	2	0.87	1.467e-05	4	5	5	0	5	2.81	4.933e-05	5	7	7	0	7	3.42	7.087e-05	3	5	5	0	5	1.33	4.783e-05	7	9	9	0	9	4.67	0.00010113	1	2	2	0	2	0.99	2.081e-05	2	2	2	0	2	1.56	2.098e-05	3	6	6	0	6	2.54	9.423e-05	2	3	3	0	3	0.87	3.304e-05	18	46	46	0	46	11.24	2.591e-05	2633	281633	5.7	XXXNXXXXXXXXXXNNNNNNNNNN
422	0.000381	2	0	0	9.4e-05	1	0.000274	3	0.000295	2	0.000609	2	0	0.246719	0.71916	0.774278	1.59843	EIF3E		8		[4..128][5..138][9..195][290..394][351..445]	[Sufficient for interaction with EPAS1][eIF3_N][Sufficient for interaction with TRIM27][PCI][Sufficient for interaction with MCM7]	[propagated from UniProtKB/Swiss-Prot (P60228.1)][eIF3 subunit 6 N terminal domain; pfam09440][propagated from UniProtKB/Swiss-Prot (P60228.1)][PCI domain; pfam01399][propagated from UniProtKB/Swiss-Prot (P60228.1)]	[2][399][439][442][445]	[acetylation][phosphorylation][phosphorylation][phosphorylation][phosphorylation]	[N-acetylalanine. {ECO:0000244|PubMed:19413330, ECO:0000244|PubMed:22223895, ECO:0000244|PubMed:22814378, ECO:0000255|HAMAP-Rule:MF_03004, ECO:0000269|PubMed:17322308, ECO:0000269|Ref.8}; propagated from UniProtKB/Swiss-Prot (P60228.1)][Phosphoserine. {ECO:0000244|PubMed:18669648, ECO:0000244|PubMed:20068231}; propagated from UniProtKB/Swiss-Prot (P60228.1)][Phosphothreonine. {ECO:0000250|UniProtKB:P60229}; propagated from UniProtKB/Swiss-Prot (P60228.1)][Phosphoserine. {ECO:0000244|PubMed:24275569}; propagated from UniProtKB/Swiss-Prot (P60228.1)][Phosphotyrosine. {ECO:0000250|UniProtKB:P60229}; propagated from UniProtKB/Swiss-Prot (P60228.1)]				1	NP_001559.1	422	NP_001559.1	eukaryotic translation initiation factor 3 subunit E [Homo sapiens]	X	X	X	X	X	X	X	X	X	X	X	X	X	X	X	X	X	X	X	X	X	X	X	X	X	X	X	X	X	X	X	X	X	X	X	X	X	X	X	X	X	X	X	X	X	X	X	X	X	2	4	4	0	4	4.72	0.00030123	2	3	3	0	3	7.42	0.00045982	X	X	X	X	X	X	X	X	X	X	X	X	X	X	X	X	X	X	X	X	X	X	X	X	X	X	X	X	1	2	2	0	2	4.27	9.411e-05	X	X	X	X	X	X	X	3	4	4	0	4	11.69	0.00023352	4	7	7	0	7	11.46	0.00041933	1	3	3	0	3	2.92	0.00016979	4	7	7	0	7	15.73	0.0004654	X	X	X	X	X	X	X	1	2	2	0	2	4.27	0.00012415	4	11	11	0	11	12.81	0.00102212	2	3	3	0	3	6.74	0.0001955	14	47	47	0	47	34.61	0.00015666	445	52221	6	XXXXXXXNNXXXXNXNNNNXNNNN
423	0.000832	2	0	0	0	0	0.001045	3	0.001364	3	0.000345	2	0	0	1.25601	1.63942	0.414663	NIPSNAP1		22		[165..262]	[NIPSNAP]	[NIPSNAP; pfam07978]							2	NP_001189431.1;NP_003625.2	423	NP_001189431.1	0 genes:. 2 proteins in this group did not match any genes. NP_001189431.1:protein NipSnap homolog 1 isoform 2 [Homo sapiens] ;NP_003625.2:protein NipSnap homolog 1 isoform 1 [Homo sapiens] ;	X	X	X	X	X	X	X	X	X	X	X	X	X	X	X	X	X	X	X	X	X	X	X	X	X	X	X	X	X	X	X	X	X	X	X	X	X	X	X	X	X	X	X	X	X	X	X	X	X	4	7	7	0	7	17.05	0.00088858	2	3	3	0	3	8.71	0.00077508	X	X	X	X	X	X	X	X	X	X	X	X	X	X	X	X	X	X	X	X	X	X	X	X	X	X	X	X	X	X	X	X	X	X	X	X	X	X	X	X	X	X	6	14	14	0	14	41.29	0.00137765	5	7	7	0	7	28.79	0.00070682	4	11	11	0	11	23.11	0.00104939	9	30	30	0	30	55.68	0.00336207	2	3	3	0	3	8.71	0.00031137	2	4	4	0	4	8.71	0.00041855	2	3	3	0	3	11.74	0.00046988	1	2	2	0	2	3.41	0.00021969	14	86	86	0	86	64.77	0.00048318	264	31465	9.1	XXXXXXXNNXXXXXXNNNNNNNNN
424	0.000271	1	0.000399	3	0.000808	2	0.000912	3	0	0	0.000335	1	1.47232	2.98155	3.36531	0	1.23616	TMEM33		4		[1..246]	[UPF0121]	[Uncharacterized protein family (UPF0121); pfam03661]	[2][32..52][101..121][156..176]	[acetylation][transmembrane region][transmembrane region][transmembrane region]	[N-acetylalanine. {ECO:0000244|PubMed:22223895}; propagated from UniProtKB/Swiss-Prot (P57088.2)][propagated from UniProtKB/Swiss-Prot (P57088.2)][propagated from UniProtKB/Swiss-Prot (P57088.2)][propagated from UniProtKB/Swiss-Prot (P57088.2)]				1	NP_060596.2	424	NP_060596.2	transmembrane protein 33 [Homo sapiens]	X	X	X	X	X	X	X	X	X	X	X	X	X	X	X	X	X	X	X	X	X	X	X	X	X	X	X	X	X	X	X	X	X	X	X	X	X	X	X	X	X	X	X	X	X	X	X	X	X	1	2	2	0	2	4.86	0.00027135	X	X	X	X	X	X	X	2	3	3	0	3	6.88	0.00044691	X	X	X	X	X	X	X	1	2	2	0	2	6.88	0.00026615	2	4	4	0	4	11.34	0.00048477	4	8	8	0	8	16.6	0.0006782	3	12	12	0	12	11.74	0.00093818	3	8	8	0	8	11.74	0.00084141	3	10	10	0	10	11.74	0.00107924	3	8	8	0	8	11.74	0.00081572	X	X	X	X	X	X	X	X	X	X	X	X	X	X	X	X	X	X	X	X	X	1	2	2	0	2	4.86	0.00033481	X	X	X	X	X	X	X	5	64	64	0	64	16.6	0.00038433	247	27978	9.7	XXXXXXXNXNXNNNNNNNXXXNXN
425	0.000524	1	0.000782	2	0.000654	1	0.001749	3	0.002104	2	0.001938	1	1.49237	1.24809	3.33779	4.01527	3.69847	RPL22		1		[21..119]	[Ribosomal_L22e]	[Ribosomal L22e protein family; pfam01776]	[62][69]	[phosphorylation][modified]	[Phosphothreonine. {ECO:0000250|UniProtKB:P67984}; propagated from UniProtKB/Swiss-Prot (P35268.2)][N6-succinyllysine. {ECO:0000250|UniProtKB:P67984}; propagated from UniProtKB/Swiss-Prot (P35268.2)]				1	NP_000974.1	425	NP_000974.1	60S ribosomal protein L22 [Homo sapiens]	X	X	X	X	X	X	X	X	X	X	X	X	X	X	X	X	X	X	X	X	X	X	X	X	X	X	X	X	X	X	X	X	X	X	X	X	X	X	X	X	X	X	X	X	X	X	X	X	X	1	2	2	0	2	8.59	0.00052363	X	X	X	X	X	X	X	2	3	3	0	3	30.47	0.0008624	X	X	X	X	X	X	X	X	X	X	X	X	X	X	2	3	3	0	3	20.31	0.00070159	3	4	4	0	4	28.91	0.00065435	X	X	X	X	X	X	X	2	8	8	0	8	20.31	0.00162366	2	7	7	0	7	20.31	0.00145782	2	11	11	0	11	20.31	0.00216438	3	7	7	0	7	28.91	0.001618	X	X	X	X	X	X	X	2	12	12	0	12	20.31	0.00258979	3	6	6	0	6	30.47	0.00193825	X	X	X	X	X	X	X	5	65	65	0	65	39.84	0.00075322	128	14787	9.2	XXXXXXXNXNXXNNXNNNNXNNXN
426	7.1e-05	1	7.8e-05	1	0	0	0.000491	3	0.000261	3	0.000755	2	1.09859	0	6.91549	3.67606	10.6338	DDX42		17	3.6.4.13	[253..281][254..688][255..459][407..410][470..601][738..833]	[Q motif][PRK10590][DEADc][DEAD box][HELICc][Necessary for interaction with TP53BP2]	[propagated from UniProtKB/Swiss-Prot (Q86XP3.1)][ATP-dependent RNA helicase RhlE; Provisional][DEAD-box helicases. A diverse family of proteins involved in ATP-dependent RNA unwinding, needed in a variety of cellular processes including splicing, ribosome biogenesis and RNA degradation. The name derives from the sequence of the Walker B motif...; cd00268][propagated from UniProtKB/Swiss-Prot (Q86XP3.1)][Helicase superfamily c-terminal domain; associated with DEXDc-, DEAD-, and DEAH-box proteins, yeast initiation factor 4A, Ski2p, and Hepatitis C virus NS3 helicases; this domain is found in a wide variety of helicases and helicase related proteins; may...; cd00079][propagated from UniProtKB/Swiss-Prot (Q86XP3.1)]	[5][10][96][96][104][109][109][111][111][185][185][300..304][407..410][438..440][order(506..509,529..530,555..557)][order(563,584,588,591)][754]	[acetylation][phosphorylation][phosphorylation][phosphorylation][phosphorylation][phosphorylation][phosphorylation][phosphorylation][phosphorylation][phosphorylation][phosphorylation][other][other][other][other][other][phosphorylation]	[N6-acetyllysine. {ECO:0000244|PubMed:19608861}; propagated from UniProtKB/Swiss-Prot (Q86XP3.1)][][][Phosphoserine. {ECO:0000244|PubMed:24275569}; propagated from UniProtKB/Swiss-Prot (Q86XP3.1)][Phosphoserine. {ECO:0000244|PubMed:18669648}; propagated from UniProtKB/Swiss-Prot (Q86XP3.1)][][Phosphoserine. {ECO:0000244|PubMed:17081983, ECO:0000244|PubMed:18669648, ECO:0000244|PubMed:19690332, ECO:0000244|PubMed:20068231}; propagated from UniProtKB/Swiss-Prot (Q86XP3.1)][][Phosphoserine. {ECO:0000244|PubMed:17081983, ECO:0000244|PubMed:18669648, ECO:0000244|PubMed:19690332, ECO:0000244|PubMed:20068231}; propagated from UniProtKB/Swiss-Prot (Q86XP3.1)][][Phosphoserine. {ECO:0000244|PubMed:18669648}; propagated from UniProtKB/Swiss-Prot (Q86XP3.1)][ATP binding site [chemical binding]][Mg++ binding site [ion binding]][motif III][nucleotide binding region [chemical binding]][ATP-binding site [chemical binding]][Phosphoserine. {ECO:0000244|PubMed:18669648}; propagated from UniProtKB/Swiss-Prot (Q86XP3.1)]				1	NP_987095.1	426	NP_987095.1	ATP-dependent RNA helicase DDX42 [Homo sapiens]	X	X	X	X	X	X	X	X	X	X	X	X	X	X	X	X	X	X	X	X	X	X	X	X	X	X	X	X	X	X	X	X	X	X	X	X	X	X	X	X	X	X	X	X	X	X	X	X	X	1	2	2	0	2	3.84	7.145e-05	X	X	X	X	X	X	X	1	2	2	0	2	2.88	7.846e-05	X	X	X	X	X	X	X	X	X	X	X	X	X	X	X	X	X	X	X	X	X	X	X	X	X	X	X	X	X	X	X	X	X	X	X	6	18	18	0	18	10.45	0.00049852	11	23	23	0	23	18.12	0.00065364	7	12	12	0	12	12.05	0.0003222	6	9	9	0	9	12.15	0.00028388	5	12	12	0	12	5.76	0.00035054	3	5	5	0	5	4.8	0.00014725	6	9	9	0	9	8.85	0.00039674	8	36	36	0	36	14.5	0.00111297	25	130	130	0	130	39.87	0.00020557	938	102975	7	XXXXXXXNXNXXXXXNNNNNNNNN
427	0.000278	1	0.000181	1	0.000305	2	0.000367	3	0.000114	1	0.000214	1	0.651079	1.09712	1.32014	0.410072	0.769784	HDAC1		1	3.5.1.98	[4..374][9..321]	[HDAC1][Histone deacetylase]	[Histone deacetylase 1 (HDAC1); cd10010][propagated from UniProtKB/Swiss-Prot (Q13547.1)]	[74][order(140..141,149..150,176,178,264,271,301,303)][order(176,178,264)][220][221][393][393][421][421][421][421][423][423][423][432][444]	[acetylation][active][other][acetylation][phosphorylation][phosphorylation][phosphorylation][phosphorylation][phosphorylation][phosphorylation][phosphorylation][phosphorylation][phosphorylation][phosphorylation][methylation][modified]	[N6-acetyllysine. {ECO:0000244|PubMed:19608861}; propagated from UniProtKB/Swiss-Prot (Q13547.1)][][Zn binding site [ion binding]][N6-acetyllysine. {ECO:0000244|PubMed:19608861}; propagated from UniProtKB/Swiss-Prot (Q13547.1)][][][Phosphoserine. {ECO:0000244|PubMed:17081983, ECO:0000244|PubMed:17487921, ECO:0000244|PubMed:18691976, ECO:0000244|PubMed:19690332, ECO:0000244|PubMed:20068231, ECO:0000244|PubMed:21406692, ECO:0000244|PubMed:24275569}; propagated from UniProtKB/Swiss-Prot (Q13547.1)][][][][Phosphoserine, by CK2. {ECO:0000244|PubMed:17081983, ECO:0000244|PubMed:18318008, ECO:0000244|PubMed:19690332, ECO:0000244|PubMed:20068231, ECO:0000244|PubMed:21406692, ECO:0000269|PubMed:11602581}; propagated from UniProtKB/Swiss-Prot (Q13547.1)][][][Phosphoserine, by CK2. {ECO:0000244|PubMed:17081983, ECO:0000244|PubMed:18318008, ECO:0000244|PubMed:20068231, ECO:0000244|PubMed:21406692, ECO:0000269|PubMed:11602581}; propagated from UniProtKB/Swiss-Prot (Q13547.1)][N6-methylated lysine, by EHMT2. {ECO:0000269|PubMed:18438403}; propagated from UniProtKB/Swiss-Prot (Q13547.1)][sumoylation site]				1	NP_004955.2	427	NP_004955.2	histone deacetylase 1 [Homo sapiens]	X	X	X	X	X	X	X	X	X	X	X	X	X	X	X	X	X	X	X	X	X	X	X	X	X	X	X	X	X	X	X	X	X	X	X	X	X	X	X	X	X	X	X	X	X	X	X	X	X	2	4	4	0	4	5.39	0.00027811	X	X	X	X	X	X	X	X	X	X	X	X	X	X	2	2	2	0	2	6.85	0.00018124	X	X	X	X	X	X	X	X	X	X	X	X	X	X	8	13	7	6	9.21053	23.86	0.00040013	5	9	4	5	5.25	12.03	0.00021034	4	5	2	3	3.2	11.2	0.00017247	5	9	3	6	4.5	16.6	0.00024888	5	13	3	10	13	13.49	0.00067928	2	4	0	4	0	2.7	X	1	2	2	0	2	3.53	0.00011369	X	X	X	X	X	X	X	2	5	0	5	2.5	2.7	0.00021447	X	X	X	X	X	X	X	16	69	27	42	38.34	36.51	0.00011798	482	55103	5.5	XXXXXXXNXXNXXNNNNNNNXNXN
428	6.2e-05	1	0.000121	1	0	0	0.000111	3	0.000226	3	0.000149	2	1.95161	0	1.79032	3.64516	2.40323	AMOT		X		[457..638][599..808][1081..1084]	[BAR][Angiomotin_C][PDZ-binding]	[The Bin/Amphiphysin/Rvs (BAR) domain, a dimerization module that binds membranes and detects membrane curvature; cl12013][Angiomotin C terminal; pfam12240][propagated from UniProtKB/Swiss-Prot (Q4VCS5.1)]	[order(461,464..465,469,471..472,475..476,478..479,]	[other]	[dimer interface [polypeptide binding]]				1	NP_001106962.1	428	NP_001106962.1	angiomotin isoform 1 [Homo sapiens]	X	X	X	X	X	X	X	X	X	X	X	X	X	X	X	X	X	X	X	X	X	X	X	X	X	X	X	X	X	X	X	X	X	X	X	X	X	X	X	X	X	X	X	X	X	X	X	X	X	1	2	2	0	2	1.94	6.183e-05	X	X	X	X	X	X	X	X	X	X	X	X	X	X	3	3	3	0	3	3.6	0.00012088	X	X	X	X	X	X	X	X	X	X	X	X	X	X	X	X	X	X	X	X	X	X	X	X	X	X	X	X	2	2	2	0	2	4.61	4.793e-05	3	5	5	0	5	6.27	0.00012296	4	7	7	0	7	8.76	0.00016264	5	9	9	0	9	8.49	0.00024564	3	7	7	0	7	5.72	0.00017694	8	10	10	0	10	14.94	0.00025484	3	5	5	0	5	5.81	0.00019073	3	4	4	0	4	4.8	0.00010701	18	61	61	0	61	23.8	8.347e-05	1084	118085	7.6	XXXXXXXNXXNXXXXNNNNNNNNN
429	0.00024	1	0.000322	1	0.000291	2	0.000561	3	0.000311	2	0.000741	1	1.34167	1.2125	2.3375	1.29583	3.0875	HAX1		1		[2..41][<104..>227][114..279][175..206][176..247][183..279][184..279][203..245][203..225][270..279]	[Required for localization in mitochondria (By similarity)][PRK10263][Involved in HCLS1 binding][Involved in CASP9 binding][Involved in GNA13 binding][Required for localization in sarcoplasmic reticulum (By similarity)][Involved in PKD2 binding][Involved in ATP2A2 binding][Involved in PLN binding][Required for ITGB6 binding]	[propagated from UniProtKB/Swiss-Prot (O00165.2)][DNA translocase FtsK; Provisional][propagated from UniProtKB/Swiss-Prot (O00165.2)][propagated from UniProtKB/Swiss-Prot (O00165.2)][propagated from UniProtKB/Swiss-Prot (O00165.2)][propagated from UniProtKB/Swiss-Prot (O00165.2)][propagated from UniProtKB/Swiss-Prot (O00165.2)][propagated from UniProtKB/Swiss-Prot (O00165.2)][propagated from UniProtKB/Swiss-Prot (O00165.2)][propagated from UniProtKB/Swiss-Prot (O00165.2)]	[2][127..128]	[acetylation][cleavage]	[N-acetylserine; propagated from UniProtKB/Swiss-Prot (O00165.2)][Cleavage, by caspase-3; propagated from UniProtKB/Swiss-Prot (O00165.2)]				1	NP_006109.2	429	NP_006109.2	HCLS1-associated protein X-1 isoform a [Homo sapiens]	X	X	X	X	X	X	X	X	X	X	X	X	X	X	X	X	X	X	X	X	X	X	X	X	X	X	X	X	X	X	X	X	X	X	X	X	X	X	X	X	X	X	X	X	X	X	X	X	X	2	2	2	0	2	14.7	0.00024023	X	X	X	X	X	X	X	X	X	X	X	X	X	X	X	X	X	X	X	X	X	X	X	X	X	X	X	X	1	3	3	0	3	8.6	0.00032188	2	5	5	0	5	12.9	0.00037526	2	3	3	0	3	15.05	0.00020764	1	4	4	0	4	8.6	0.00037245	2	9	9	0	9	17.2	0.00085991	1	5	5	0	5	8.6	0.00045135	2	4	4	0	4	12.9	0.00042418	X	X	X	X	X	X	X	1	2	2	0	2	11.47	0.00019802	2	5	5	0	5	17.56	0.00074103	X	X	X	X	X	X	X	7	45	45	0	45	54.48	0.00023923	279	31621	4.9	XXXXXXXNXXXXNNNNNNNXNNXN
430	0.000171	1	0	0	0.000457	2	0.000792	3	0.0007	3	0.000316	1	0	2.67251	4.63158	4.09357	1.84795	CECR5		22		[17..330][19..>87]	[CECR5][HAD_like]	[HAD-superfamily class IIA hydrolase, TIGR01456, CECR5][Haloacid dehalogenase-like hydrolases. The haloacid dehalogenase-like (HAD) superfamily includes L-2-haloacid dehalogenase, epoxide hydrolase, phosphoserine phosphatase, phosphomannomutase, phosphoglycolate phosphatase, P-type ATPase, and many others; cd01427]	[order(22..24,59..60)][22..27][59]	[active][other][other]	[][motif I][motif II]				2	NP_060299.4;NP_149061.1	430	NP_060299.4	0 genes:. 2 proteins in this group did not match any genes. NP_060299.4:cat eye syndrome critical region protein 5 isoform 1 [Homo sapiens] ;NP_149061.1:cat eye syndrome critical region protein 5 isoform 2 precursor [Homo sapiens] ;	X	X	X	X	X	X	X	X	X	X	X	X	X	X	X	X	X	X	X	X	X	X	X	X	X	X	X	X	X	X	X	X	X	X	X	X	X	X	X	X	X	X	X	X	X	X	X	X	X	1	2	2	0	2	4.83	0.00017054	X	X	X	X	X	X	X	X	X	X	X	X	X	X	X	X	X	X	X	X	X	X	X	X	X	X	X	X	X	X	X	X	X	X	X	3	7	7	0	7	14.5	0.00037296	4	11	11	0	11	18.83	0.00054051	6	16	16	0	16	22.14	0.00105765	4	10	10	0	10	16.03	0.0006783	4	10	10	0	10	19.59	0.00064085	5	13	13	0	13	19.59	0.00097868	2	5	5	0	5	8.14	0.0003486	4	11	11	0	11	15.27	0.0007732	2	3	3	0	3	11.2	0.00031564	X	X	X	X	X	X	X	8	89	89	0	89	30.79	0.0003359	393	43588	6.9	XXXXXXXNXXXXXNNNNNNNNNXN
431	0.000165	1	0	0	8.5e-05	2	0.000489	3	0.000125	2	0.000597	2	0	0.515152	2.96364	0.757576	3.61818	EIF3B		7		[<11..>166][124..413][170..274][184..264][187..259][305..805][340..>480][366..425][426..489][490..553][554..598][599..642][643..685]	[IER][Sufficient for interaction with EIF3E][Sufficient for interaction with EIF3J][RRM_eIF3B][RRM_6][COG5354][WD40][WD 3][WD 4][WD 5][WD 6][WD 7][WD 8]	[Immediate early response protein (IER); pfam05760][propagated from UniProtKB/Swiss-Prot (P55884.3)][propagated from UniProtKB/Swiss-Prot (P55884.3)][RNA recognition motif in eukaryotic translation initiation factor 3 subunit B (eIF-3B) and similar proteins; cd12278][RNA recognition motif (a.k.a. RRM, RBD, or RNP domain); pfam14259][Uncharacterized protein, contains Trp-Asp (WD) repeat [General function prediction only]][WD40 domain, found in a number of eukaryotic proteins that cover a wide variety of functions including adaptor/regulatory modules in signal transduction, pre-mRNA processing and cytoskeleton assembly; typically contains a GH dipeptide 11-24 residues from...; cl02567][propagated from UniProtKB/Swiss-Prot (P55884.3)][propagated from UniProtKB/Swiss-Prot (P55884.3)][propagated from UniProtKB/Swiss-Prot (P55884.3)][propagated from UniProtKB/Swiss-Prot (P55884.3)][propagated from UniProtKB/Swiss-Prot (P55884.3)][propagated from UniProtKB/Swiss-Prot (P55884.3)]	[1][78][81][83][83][85][85][119][119][125][125][152][152][154][154][164][164][order(186,188,190..191,221,230,232,234,262,264)][order(189,192,199,202..203,205..207,209..210,213,249..252,][209][239][288][364][525]	[acetylation][phosphorylation][phosphorylation][phosphorylation][phosphorylation][phosphorylation][phosphorylation][phosphorylation][phosphorylation][phosphorylation][phosphorylation][phosphorylation][phosphorylation][phosphorylation][phosphorylation][phosphorylation][phosphorylation][other][other][acetylation][phosphorylation][acetylation][acetylation][phosphorylation]	[N-acetylmethionine. {ECO:0000244|PubMed:22223895, ECO:0000244|PubMed:22814378, ECO:0000255|HAMAP-Rule:MF_03001, ECO:0000269|PubMed:17322308}; propagated from UniProtKB/Swiss-Prot (P55884.3)][Phosphoserine. {ECO:0000244|PubMed:18669648}; propagated from UniProtKB/Swiss-Prot (P55884.3)][Phosphoserine. {ECO:0000244|PubMed:18669648}; propagated from UniProtKB/Swiss-Prot (P55884.3)][][Phosphoserine. {ECO:0000244|PubMed:18669648, ECO:0000255|HAMAP-Rule:MF_03001, ECO:0000269|PubMed:17322308}; propagated from UniProtKB/Swiss-Prot (P55884.3)][][Phosphoserine. {ECO:0000244|PubMed:18669648, ECO:0000255|HAMAP-Rule:MF_03001, ECO:0000269|PubMed:17322308}; propagated from UniProtKB/Swiss-Prot (P55884.3)][][Phosphoserine. {ECO:0000255|HAMAP-Rule:MF_03001, ECO:0000269|PubMed:17322308}; propagated from UniProtKB/Swiss-Prot (P55884.3)][][Phosphoserine. {ECO:0000244|PubMed:21406692, ECO:0000244|PubMed:24275569, ECO:0000255|HAMAP-Rule:MF_03001, ECO:0000269|PubMed:17322308}; propagated from UniProtKB/Swiss-Prot (P55884.3)][][Phosphoserine. {ECO:0000244|PubMed:17081983, ECO:0000244|PubMed:19690332, ECO:0000244|PubMed:20068231, ECO:0000255|HAMAP-Rule:MF_03001, ECO:0000269|PubMed:17322308}; propagated from UniProtKB/Swiss-Prot (P55884.3)][][Phosphoserine. {ECO:0000244|PubMed:17081983, ECO:0000244|PubMed:19690332, ECO:0000244|PubMed:20068231, ECO:0000244|PubMed:21406692, ECO:0000255|HAMAP-Rule:MF_03001, ECO:0000269|PubMed:17322308}; propagated from UniProtKB/Swiss-Prot (P55884.3)][][Phosphoserine. {ECO:0000244|PubMed:17081983, ECO:0000244|PubMed:19690332, ECO:0000244|PubMed:20068231, ECO:0000255|HAMAP-Rule:MF_03001, ECO:0000269|PubMed:17322308}; propagated from UniProtKB/Swiss-Prot (P55884.3)][dimer interface [polypeptide binding]][polypeptide substrate binding site [polypeptide binding]][N6-acetyllysine. {ECO:0000244|PubMed:19608861}; propagated from UniProtKB/Swiss-Prot (P55884.3)][Phosphoserine. {ECO:0000244|PubMed:18669648, ECO:0000244|PubMed:20068231}; propagated from UniProtKB/Swiss-Prot (P55884.3)][N6-acetyllysine. {ECO:0000244|PubMed:19608861}; propagated from UniProtKB/Swiss-Prot (P55884.3)][N6-acetyllysine. {ECO:0000244|PubMed:19608861}; propagated from UniProtKB/Swiss-Prot (P55884.3)][]				1	NP_003742.2	431	NP_003742.2	eukaryotic translation initiation factor 3 subunit B [Homo sapiens]	X	X	X	X	X	X	X	X	X	X	X	X	X	X	X	X	X	X	X	X	X	X	X	X	X	X	X	X	X	X	X	X	X	X	X	X	X	X	X	X	X	X	X	X	X	X	X	X	X	4	4	4	0	4	4.79	0.00016468	X	X	X	X	X	X	X	X	X	X	X	X	X	X	X	X	X	X	X	X	X	X	X	X	X	X	X	X	X	X	X	X	X	X	X	2	2	2	0	2	3.19	5.145e-05	3	5	5	0	5	6.63	0.00011862	5	16	16	0	16	10.93	0.00051064	8	15	15	0	15	14	0.00049123	5	15	15	0	15	12.65	0.00046411	1	5	5	0	5	3.44	0.00018173	2	2	2	0	2	3.93	6.732e-05	X	X	X	X	X	X	X	8	13	13	0	13	15.23	0.00066037	7	15	15	0	15	9.83	0.00053438	20	96	96	0	96	35.5	0.00017493	814	92482	5	XXXXXXXNXXXXXNNNNNNNXNNN
432	0.001016	1	0	0	0.000305	2	0.001716	3	0.000747	2	0.001395	2	0	0.300197	1.68898	0.735236	1.37303	RPS12		6		[16..111]	[Ribosomal_L7Ae]	[Ribosomal protein L7Ae/L30e/S12e/Gadd45 family; pfam01248]	[2]	[acetylation]	[N-acetylalanine; propagated from UniProtKB/Swiss-Prot (P25398.3)]				1	NP_001007.2	432	NP_001007.2	40S ribosomal protein S12 [Homo sapiens]	X	X	X	X	X	X	X	X	X	X	X	X	X	X	X	X	X	X	X	X	X	X	X	X	X	X	X	X	X	X	X	X	X	X	X	X	X	X	X	X	X	X	X	X	X	X	X	X	X	1	4	4	0	4	11.36	0.00101552	X	X	X	X	X	X	X	X	X	X	X	X	X	X	X	X	X	X	X	X	X	X	X	X	X	X	X	X	X	X	X	X	X	X	X	1	2	2	0	2	6.06	0.00031726	1	2	2	0	2	8.33	0.00029259	4	7	7	0	7	40.15	0.00137765	5	13	13	0	13	49.24	0.00262534	4	6	6	0	6	40.91	0.00114479	1	2	2	0	2	11.36	0.00044828	X	X	X	X	X	X	X	2	5	5	0	5	19.7	0.00104638	2	4	4	0	4	18.18	0.00125301	3	7	7	0	7	33.33	0.00153783	8	54	54	0	54	55.3	0.00060679	132	14515	7.2	XXXXXXXNXXXXXNNNNNNXNNNN
433	0.000325	1	0	0	0.000552	2	0.000701	3	0.000623	2	0.000295	2	0	1.69846	2.15692	1.91692	0.907692	PPP2CA		5	3.1.3.16	[8..309][9..293]	[PTZ00239][MPP_PP2A_PP4_PP6]	[serine/threonine protein phosphatase 2A; Provisional][PP2A, PP4, and PP6 phosphoprotein phosphatases, metallophosphatase domain; cd07415]	[order(51,67,70..71,73..74,76,78..79,91,106..110,121..122,][order(57,59,85,89,117..118,122..123,127,167,189..191,200,][order(57,59,85,117,167,241)][307][309]	[other][active][metal-binding][phosphorylation][methylation]	[heterotrimer interface [polypeptide binding]][][metal binding site [ion binding]][Phosphotyrosine. {ECO:0000250|UniProtKB:P67774}; propagated from UniProtKB/Swiss-Prot (P67775.1)][Leucine methyl ester. {ECO:0000269|PubMed:8206937}; propagated from UniProtKB/Swiss-Prot (P67775.1)]				1	NP_002706.1	433	NP_002706.1	serine/threonine-protein phosphatase 2A catalytic subunit alpha isoform [Homo sapiens]	X	X	X	X	X	X	X	X	X	X	X	X	X	X	X	X	X	X	X	X	X	X	X	X	X	X	X	X	X	X	X	X	X	X	X	X	X	X	X	X	X	X	X	X	X	X	X	X	X	2	3	3	0	3	8.09	0.00032536	X	X	X	X	X	X	X	X	X	X	X	X	X	X	X	X	X	X	X	X	X	X	X	X	X	X	X	X	X	X	X	X	X	X	X	2	8	8	0	8	16.83	0.00054212	3	9	9	0	9	21.04	0.00056245	6	11	11	0	11	30.1	0.00092481	3	8	8	0	8	16.83	0.00069016	4	6	6	0	6	17.48	0.00048904	X	X	X	X	X	X	X	3	7	7	0	7	12.94	0.00062072	3	7	7	0	7	13.59	0.00062579	2	3	3	0	3	11.65	0.00040145	1	2	2	0	2	3.56	0.0001877	10	67	67	0	67	53.72	0.00032161	309	35594	5.5	XXXXXXXNXXXXXNNNNNXNNNNN
434	0.000288	1	0.000258	3	0.000444	2	0.000543	2	0.000461	2	0	0	0.895833	1.54167	1.88542	1.60069	0	SPTLC1		9	2.3.1.50	[11..472][93..467]	[AAT_I][BioF]	[Aspartate aminotransferase (AAT) superfamily (fold type I) of pyridoxal phosphate (PLP)-dependent enzymes. PLP combines with an alpha-amino acid to form a compound called a Schiff base or aldimine intermediate, which depending on the reaction, is the...; cl18945][7-keto-8-aminopelargonate synthetase or related enzyme [Coenzyme transport and metabolism]; COG0156]	[16..36][164][order(167..168,171,245,274,277,306,309)][309]	[transmembrane region][phosphorylation][other][active]	[propagated from UniProtKB/Swiss-Prot (O15269.1)][Phosphotyrosine, by ABL. {ECO:0000269|PubMed:23629659}; propagated from UniProtKB/Swiss-Prot (O15269.1)][pyridoxal 5'-phosphate binding pocket [chemical binding]][catalytic residue [active]]				1	NP_006406.1	434	NP_006406.1	serine palmitoyltransferase 1 isoform a [Homo sapiens]	X	X	X	X	X	X	X	X	X	X	X	X	X	X	X	X	X	X	X	X	X	X	X	X	X	X	X	X	X	X	X	X	X	X	X	X	X	X	X	X	X	X	X	X	X	X	X	X	X	X	X	X	X	X	X	X	1	2	2	0	2	2.54	0.0002884	X	X	X	X	X	X	X	1	4	4	0	4	3.81	0.00036937	1	4	4	0	4	3.81	0.00027796	2	2	2	0	2	6.77	0.00012657	3	9	9	0	9	14.59	0.00039842	3	12	12	0	12	14.59	0.00048992	3	12	12	0	12	14.59	0.00065908	X	X	X	X	X	X	X	3	8	8	0	8	14.59	0.00042597	2	11	11	0	11	7.4	0.00068805	X	X	X	X	X	X	X	1	4	4	0	4	3.81	0.00023361	X	X	X	X	X	X	X	X	X	X	X	X	X	X	5	73	73	0	73	20.08	0.00022892	473	52744	6	XXXXXXXXNXNNNNNNXNNXNXXN
435	0	0	0.006554	4	0.035137	2	0.001591	3	0.00087	1	0	0	1.79769e+308	1.79769e+308	1.79769e+308	1.79769e+308	0	HIST1H3F		6		[1..136][1..133]	[PTZ00018][H2A]	[histone H3; Provisional][Histone 2A; H2A is a subunit of the nucleosome. The nucleosome is an octamer containing two H2A, H2B, H3, and H4 subunits. The H2A subunit performs essential roles in maintaining structural integrity of the nucleosome, chromatin condensation, and binding...; cl00074]	[3][3][4][5][5][5][7][9][9][10][10][10][11][12][15][18][18][19][19][19][24][24][24][27][28][28][28][29][37][37][38][42][57][57][57][58][65][80][80][81][87][108][116][123][123]	[methylation][modified][phosphorylation][modified][methylation][acetylation][phosphorylation][modified][methylation][methylation][acetylation][modified][phosphorylation][phosphorylation][acetylation][methylation][modified][acetylation][modified][methylation][acetylation][modified][methylation][modified][methylation][acetylation][modified][phosphorylation][methylation][acetylation][methylation][phosphorylation][methylation][acetylation][modified][phosphorylation][methylation][methylation][acetylation][phosphorylation][phosphorylation][phosphorylation][acetylation][acetylation][methylation]	[Asymmetric dimethylarginine, by PRMT6, alternate. {ECO:0000269|PubMed:17898714, ECO:0000269|PubMed:18077460, ECO:0000269|PubMed:18079182}; propagated from UniProtKB/Swiss-Prot (P68431.2)][Citrulline, alternate. {ECO:0000269|PubMed:16567635}; propagated from UniProtKB/Swiss-Prot (P68431.2)][Phosphothreonine, by GSG2. {ECO:0000269|PubMed:15681610, ECO:0000269|PubMed:16185088}; propagated from UniProtKB/Swiss-Prot (P68431.2)][Allysine, alternate; N6-crotonyllysine, alternate. {ECO:0000269|PubMed:21925322}; propagated from UniProtKB/Swiss-Prot (P68431.2)][N6,N6,N6-trimethyllysine, alternate. {ECO:0000269|PubMed:16267050, ECO:0000269|PubMed:16457588, ECO:0000269|PubMed:17194708}; N6,N6-dimethyllysine, alternate. {ECO:0000269|PubMed:16267050, ECO:0000269|PubMed:16457588, ECO:0000269|PubMed:17194708}; N6-methyllysine, alternate. {ECO:0000269|PubMed:16267050, ECO:0000269|PubMed:16457588, ECO:0000269|PubMed:17194708}; propagated from UniProtKB/Swiss-Prot (P68431.2)][N6-acetyllysine, alternate. {ECO:0000269|PubMed:17194708}; propagated from UniProtKB/Swiss-Prot (P68431.2)][Phosphothreonine, by PKC. {ECO:0000269|PubMed:20228790}; propagated from UniProtKB/Swiss-Prot (P68431.2)][Citrulline, alternate. {ECO:0000269|PubMed:15345777, ECO:0000269|PubMed:16567635}; propagated from UniProtKB/Swiss-Prot (P68431.2)][Symmetric dimethylarginine, by PRMT5, alternate. {ECO:0000250}; propagated from UniProtKB/Swiss-Prot (P68431.2)][N6,N6,N6-trimethyllysine, alternate. {ECO:0000269|PubMed:11242053, ECO:0000269|PubMed:16185088, ECO:0000269|PubMed:16267050, ECO:0000269|PubMed:16457588, ECO:0000269|PubMed:17194708}; N6,N6-dimethyllysine, alternate. {ECO:0000269|PubMed:11242053, ECO:0000269|PubMed:16185088, ECO:0000269|PubMed:16267050, ECO:0000269|PubMed:16457588, ECO:0000269|PubMed:17194708}; N6-methyllysine, alternate. {ECO:0000269|PubMed:11242053, ECO:0000269|PubMed:16185088, ECO:0000269|PubMed:16267050, ECO:0000269|PubMed:16457588, ECO:0000269|PubMed:17194708}; propagated from UniProtKB/Swiss-Prot (P68431.2)][N6-acetyllysine, alternate. {ECO:0000269|PubMed:16185088, ECO:0000269|PubMed:16267050, ECO:0000269|PubMed:16457588, ECO:0000269|PubMed:16497732, ECO:0000269|PubMed:16627869, ECO:0000269|PubMed:17194708}; propagated from UniProtKB/Swiss-Prot (P68431.2)][N6-crotonyllysine, alternate. {ECO:0000269|PubMed:21925322}; propagated from UniProtKB/Swiss-Prot (P68431.2)][Phosphoserine, by AURKB, AURKC, RPS6KA3, RPS6KA4 and RPS6KA5. {ECO:0000269|PubMed:10464286, ECO:0000269|PubMed:11856369, ECO:0000269|PubMed:12560483, ECO:0000269|PubMed:15681610, ECO:0000269|PubMed:16185088, ECO:0000269|PubMed:16457588}; propagated from UniProtKB/Swiss-Prot (P68431.2)][Phosphothreonine, by PKC and CHEK1. {ECO:0000269|PubMed:12560483, ECO:0000269|PubMed:18066052, ECO:0000269|PubMed:18243098}; propagated from UniProtKB/Swiss-Prot (P68431.2)][N6-acetyllysine. {ECO:0000269|PubMed:16185088, ECO:0000269|PubMed:16267050, ECO:0000269|PubMed:16457588, ECO:0000269|PubMed:16497732, ECO:0000269|PubMed:16627869, ECO:0000269|PubMed:17194708}; propagated from UniProtKB/Swiss-Prot (P68431.2)][Asymmetric dimethylarginine, by CARM1, alternate. {ECO:0000269|PubMed:15345777, ECO:0000269|PubMed:15471871, ECO:0000269|PubMed:16497732}; propagated from UniProtKB/Swiss-Prot (P68431.2)][Citrulline, alternate. {ECO:0000269|PubMed:15345777, ECO:0000269|PubMed:16497732, ECO:0000269|PubMed:16567635}; propagated from UniProtKB/Swiss-Prot (P68431.2)][N6-acetyllysine, alternate. {ECO:0000269|PubMed:16267050, ECO:0000269|PubMed:16627869, ECO:0000269|PubMed:17194708}; propagated from UniProtKB/Swiss-Prot (P68431.2)][N6-crotonyllysine, alternate. {ECO:0000269|PubMed:21925322}; propagated from UniProtKB/Swiss-Prot (P68431.2)][N6-methyllysine, alternate. {ECO:0000269|PubMed:16267050, ECO:0000269|PubMed:17194708}; propagated from UniProtKB/Swiss-Prot (P68431.2)][N6-acetyllysine, alternate. {ECO:0000269|PubMed:16267050, ECO:0000269|PubMed:16457588, ECO:0000269|PubMed:16627869, ECO:0000269|PubMed:17194708}; propagated from UniProtKB/Swiss-Prot (P68431.2)][N6-crotonyllysine, alternate. {ECO:0000269|PubMed:21925322}; propagated from UniProtKB/Swiss-Prot (P68431.2)][N6-methyllysine, alternate. {ECO:0000269|PubMed:17194708}; propagated from UniProtKB/Swiss-Prot (P68431.2)][Citrulline. {ECO:0000269|PubMed:16567635}; propagated from UniProtKB/Swiss-Prot (P68431.2)][N6,N6,N6-trimethyllysine, alternate. {ECO:0000269|PubMed:16185088, ECO:0000269|PubMed:16267050, ECO:0000269|PubMed:16627869, ECO:0000269|PubMed:17194708}; N6,N6-dimethyllysine, alternate. {ECO:0000269|PubMed:16185088, ECO:0000269|PubMed:16267050, ECO:0000269|PubMed:16627869, ECO:0000269|PubMed:17194708}; N6-methyllysine, alternate. {ECO:0000269|PubMed:16185088, ECO:0000269|PubMed:16267050, ECO:0000269|PubMed:16627869, ECO:0000269|PubMed:17194708}; propagated from UniProtKB/Swiss-Prot (P68431.2)][N6-acetyllysine, alternate. {ECO:0000269|PubMed:16627869, ECO:0000269|PubMed:17194708}; propagated from UniProtKB/Swiss-Prot (P68431.2)][N6-crotonyllysine, alternate. {ECO:0000269|PubMed:21925322}; propagated from UniProtKB/Swiss-Prot (P68431.2)][Phosphoserine, by AURKB, AURKC and RPS6KA5. {ECO:0000269|PubMed:10464286, ECO:0000269|PubMed:11856369, ECO:0000269|PubMed:15681610, ECO:0000269|PubMed:15684425, ECO:0000269|PubMed:16185088, ECO:0000269|PubMed:16457588}; propagated from UniProtKB/Swiss-Prot (P68431.2)][N6,N6,N6-trimethyllysine, alternate. {ECO:0000269|PubMed:15983376, ECO:0000269|PubMed:16185088, ECO:0000269|PubMed:16267050, ECO:0000269|PubMed:16627869, ECO:0000269|PubMed:17194708}; N6,N6-dimethyllysine, alternate. {ECO:0000269|PubMed:15983376, ECO:0000269|PubMed:16185088, ECO:0000269|PubMed:16267050, ECO:0000269|PubMed:16627869, ECO:0000269|PubMed:17194708}; N6-methyllysine, alternate. {ECO:0000269|PubMed:15983376, ECO:0000269|PubMed:16185088, ECO:0000269|PubMed:16267050, ECO:0000269|PubMed:16627869, ECO:0000269|PubMed:17194708}; propagated from UniProtKB/Swiss-Prot (P68431.2)][N6-acetyllysine, alternate. {ECO:0000269|PubMed:17189264, ECO:0000269|PubMed:17194708}; propagated from UniProtKB/Swiss-Prot (P68431.2)][N6-methyllysine. {ECO:0000269|PubMed:15983376}; propagated from UniProtKB/Swiss-Prot (P68431.2)][Phosphotyrosine. {ECO:0000269|PubMed:19783980}; propagated from UniProtKB/Swiss-Prot (P68431.2)][N6,N6,N6-trimethyllysine, alternate. {ECO:0000269|PubMed:17194708, ECO:0000269|PubMed:22387026}; N6-methyllysine, by EHMT2, alternate. {ECO:0000269|PubMed:17194708, ECO:0000269|PubMed:22387026}; propagated from UniProtKB/Swiss-Prot (P68431.2)][N6-acetyllysine, alternate. {ECO:0000269|PubMed:17194708}; propagated from UniProtKB/Swiss-Prot (P68431.2)][N6-crotonyllysine, alternate. {ECO:0000269|PubMed:21925322}; propagated from UniProtKB/Swiss-Prot (P68431.2)][Phosphoserine. {ECO:0000269|PubMed:20850016}; propagated from UniProtKB/Swiss-Prot (P68431.2)][N6-methyllysine. {ECO:0000269|PubMed:16267050, ECO:0000269|PubMed:17194708}; propagated from UniProtKB/Swiss-Prot (P68431.2)][N6,N6,N6-trimethyllysine, alternate. {ECO:0000250|UniProtKB:P68433}; N6,N6-dimethyllysine, alternate. {ECO:0000269|PubMed:15525939, ECO:0000269|PubMed:16267050, ECO:0000269|PubMed:16627869, ECO:0000269|PubMed:17194708}; N6-methyllysine, alternate. {ECO:0000269|PubMed:15525939, ECO:0000269|PubMed:16267050, ECO:0000269|PubMed:16627869, ECO:0000269|PubMed:17194708}; propagated from UniProtKB/Swiss-Prot (P68431.2)][N6-acetyllysine, alternate. {ECO:0000269|PubMed:17194708}; propagated from UniProtKB/Swiss-Prot (P68431.2)][Phosphothreonine. {ECO:0000269|PubMed:20850016}; propagated from UniProtKB/Swiss-Prot (P68431.2)][Phosphoserine. {ECO:0000250|UniProtKB:P84243}; propagated from UniProtKB/Swiss-Prot (P68431.2)][Phosphothreonine. {ECO:0000250|UniProtKB:Q71DI3}; propagated from UniProtKB/Swiss-Prot (P68431.2)][N6-acetyllysine. {ECO:0000269|PubMed:19520870}; propagated from UniProtKB/Swiss-Prot (P68431.2)][N6-acetyllysine, alternate. {ECO:0000269|PubMed:19520870, ECO:0000269|PubMed:23415232}; propagated from UniProtKB/Swiss-Prot (P68431.2)][N6-methyllysine, alternate. {ECO:0000269|PubMed:16267050, ECO:0000269|PubMed:17194708}; propagated from UniProtKB/Swiss-Prot (P68431.2)]				1	NP_066298.1	435	NP_066298.1	histone H3.1 [Homo sapiens]	X	X	X	X	X	X	X	X	X	X	X	X	X	X	X	X	X	X	X	X	X	X	X	X	X	X	X	X	X	X	X	X	X	X	X	X	X	X	X	X	X	X	X	X	X	X	X	X	X	X	X	X	X	X	X	X	X	X	X	X	X	X	X	2	30	30	0	30	23.53	0.00811672	2	15	15	0	15	23.53	0.00481749	2	31	31	0	31	23.53	0.00749227	3	27	26	1	26.2989	31.62	0.00578855	4	227	224	3	224.971	32.35	0.0346377	4	253	250	3	250.97	38.24	0.0356356	3	6	5	1	5.25	30.15	0.00100285	2	6	6	0	6	23.53	0.00117606	2	14	14	0	14	23.53	0.00259262	1	4	4	0	4	23.53	0.00087018	X	X	X	X	X	X	X	X	X	X	X	X	X	X	X	X	X	X	X	X	X	X	X	X	X	X	X	X	5	613	605	8	607.568	40.44	0.00662631	136	15404	11.1	XXXXXXXXXNNNNNNNNNNXXXXN
436	0	0	0.009118	4	0.052378	2	0.001949	3	0.00087	1	0	0	1.79769e+308	1.79769e+308	1.79769e+308	1.79769e+308	0	HIST2H3C		1		[1..136][1..133]	[PTZ00018][H2A]	[histone H3; Provisional][Histone 2A; H2A is a subunit of the nucleosome. The nucleosome is an octamer containing two H2A, H2B, H3, and H4 subunits. The H2A subunit performs essential roles in maintaining structural integrity of the nucleosome, chromatin condensation, and binding...; cl00074]	[3][3][4][5][5][5][5][7][9][9][10][10][10][11][12][15][18][18][19][19][19][24][24][24][27][28][28][28][29][36][37][37][38][42][57][57][57][58][65][80][80][81][87][108][116][123][123]	[methylation][modified][phosphorylation][methylation][modified][methylation][acetylation][phosphorylation][modified][methylation][methylation][acetylation][modified][phosphorylation][phosphorylation][acetylation][methylation][modified][acetylation][modified][methylation][acetylation][modified][methylation][modified][methylation][acetylation][modified][phosphorylation][modified][methylation][acetylation][methylation][phosphorylation][methylation][acetylation][modified][phosphorylation][methylation][methylation][acetylation][phosphorylation][phosphorylation][phosphorylation][acetylation][acetylation][methylation]	[Asymmetric dimethylarginine, by PRMT6, alternate. {ECO:0000269|PubMed:17898714, ECO:0000269|PubMed:18077460, ECO:0000269|PubMed:18079182}; propagated from UniProtKB/Swiss-Prot (Q71DI3.3)][Citrulline, alternate. {ECO:0000269|PubMed:16567635}; propagated from UniProtKB/Swiss-Prot (Q71DI3.3)][Phosphothreonine, by GSG2. {ECO:0000269|PubMed:15681610, ECO:0000269|PubMed:16185088}; propagated from UniProtKB/Swiss-Prot (Q71DI3.3)][][Allysine, alternate; N6-crotonyllysine, alternate. {ECO:0000269|PubMed:21925322}; propagated from UniProtKB/Swiss-Prot (Q71DI3.3)][N6,N6,N6-trimethyllysine, alternate. {ECO:0000269|PubMed:16267050, ECO:0000269|PubMed:17194708}; N6,N6-dimethyllysine, alternate. {ECO:0000269|PubMed:16267050, ECO:0000269|PubMed:17194708}; N6-methyllysine, alternate. {ECO:0000269|PubMed:16267050, ECO:0000269|PubMed:17194708}; propagated from UniProtKB/Swiss-Prot (Q71DI3.3)][N6-acetyllysine, alternate. {ECO:0000269|PubMed:17194708}; propagated from UniProtKB/Swiss-Prot (Q71DI3.3)][Phosphothreonine, by PKC. {ECO:0000269|PubMed:20228790}; propagated from UniProtKB/Swiss-Prot (Q71DI3.3)][Citrulline, alternate. {ECO:0000269|PubMed:15345777, ECO:0000269|PubMed:16567635}; propagated from UniProtKB/Swiss-Prot (Q71DI3.3)][Symmetric dimethylarginine, by PRMT5, alternate. {ECO:0000250}; propagated from UniProtKB/Swiss-Prot (Q71DI3.3)][N6,N6,N6-trimethyllysine, alternate. {ECO:0000269|PubMed:11242053, ECO:0000269|PubMed:16185088, ECO:0000269|PubMed:16267050, ECO:0000269|PubMed:17194708}; N6,N6-dimethyllysine, alternate. {ECO:0000269|PubMed:11242053, ECO:0000269|PubMed:16185088, ECO:0000269|PubMed:16267050, ECO:0000269|PubMed:17194708}; N6-methyllysine, alternate. {ECO:0000269|PubMed:11242053, ECO:0000269|PubMed:16185088, ECO:0000269|PubMed:16267050, ECO:0000269|PubMed:17194708}; propagated from UniProtKB/Swiss-Prot (Q71DI3.3)][N6-acetyllysine, alternate. {ECO:0000269|PubMed:16185088, ECO:0000269|PubMed:16267050, ECO:0000269|PubMed:16497732, ECO:0000269|PubMed:16627869, ECO:0000269|PubMed:17194708}; propagated from UniProtKB/Swiss-Prot (Q71DI3.3)][N6-crotonyllysine, alternate. {ECO:0000269|PubMed:21925322}; propagated from UniProtKB/Swiss-Prot (Q71DI3.3)][Phosphoserine, by AURKB, AURKC, RPS6KA3, RPS6KA4 and RPS6KA5. {ECO:0000269|PubMed:10464286, ECO:0000269|PubMed:11856369, ECO:0000269|PubMed:12560483, ECO:0000269|PubMed:15681610, ECO:0000269|PubMed:16185088}; propagated from UniProtKB/Swiss-Prot (Q71DI3.3)][Phosphothreonine, by PKC. {ECO:0000269|PubMed:12560483, ECO:0000269|PubMed:18066052}; propagated from UniProtKB/Swiss-Prot (Q71DI3.3)][N6-acetyllysine. {ECO:0000269|PubMed:16185088, ECO:0000269|PubMed:16267050, ECO:0000269|PubMed:16497732, ECO:0000269|PubMed:16627869, ECO:0000269|PubMed:17194708}; propagated from UniProtKB/Swiss-Prot (Q71DI3.3)][Asymmetric dimethylarginine, by CARM1, alternate. {ECO:0000269|PubMed:15345777, ECO:0000269|PubMed:15471871, ECO:0000269|PubMed:16497732}; propagated from UniProtKB/Swiss-Prot (Q71DI3.3)][Citrulline, alternate. {ECO:0000269|PubMed:15345777, ECO:0000269|PubMed:16497732, ECO:0000269|PubMed:16567635}; propagated from UniProtKB/Swiss-Prot (Q71DI3.3)][N6-acetyllysine, alternate. {ECO:0000269|PubMed:16267050, ECO:0000269|PubMed:16627869, ECO:0000269|PubMed:17194708}; propagated from UniProtKB/Swiss-Prot (Q71DI3.3)][N6-crotonyllysine, alternate. {ECO:0000269|PubMed:21925322}; propagated from UniProtKB/Swiss-Prot (Q71DI3.3)][N6-methyllysine, alternate. {ECO:0000269|PubMed:16267050, ECO:0000269|PubMed:17194708}; propagated from UniProtKB/Swiss-Prot (Q71DI3.3)][N6-acetyllysine, alternate. {ECO:0000269|PubMed:16267050, ECO:0000269|PubMed:16627869, ECO:0000269|PubMed:17194708}; propagated from UniProtKB/Swiss-Prot (Q71DI3.3)][N6-crotonyllysine, alternate. {ECO:0000269|PubMed:21925322}; propagated from UniProtKB/Swiss-Prot (Q71DI3.3)][N6-methyllysine, alternate. {ECO:0000269|PubMed:17194708}; propagated from UniProtKB/Swiss-Prot (Q71DI3.3)][Citrulline. {ECO:0000269|PubMed:16567635}; propagated from UniProtKB/Swiss-Prot (Q71DI3.3)][N6,N6,N6-trimethyllysine, alternate. {ECO:0000269|PubMed:16185088, ECO:0000269|PubMed:16267050, ECO:0000269|PubMed:16627869, ECO:0000269|PubMed:17194708}; N6,N6-dimethyllysine, alternate. {ECO:0000269|PubMed:16185088, ECO:0000269|PubMed:16267050, ECO:0000269|PubMed:16627869, ECO:0000269|PubMed:17194708}; N6-methyllysine, alternate. {ECO:0000269|PubMed:16185088, ECO:0000269|PubMed:16267050, ECO:0000269|PubMed:16627869, ECO:0000269|PubMed:17194708}; propagated from UniProtKB/Swiss-Prot (Q71DI3.3)][N6-acetyllysine, alternate. {ECO:0000269|PubMed:16267050, ECO:0000269|PubMed:16627869, ECO:0000269|PubMed:17194708}; propagated from UniProtKB/Swiss-Prot (Q71DI3.3)][N6-crotonyllysine, alternate. {ECO:0000269|PubMed:21925322}; propagated from UniProtKB/Swiss-Prot (Q71DI3.3)][Phosphoserine, by AURKB, AURKC and RPS6KA5. {ECO:0000269|PubMed:10464286, ECO:0000269|PubMed:11856369, ECO:0000269|PubMed:15681610, ECO:0000269|PubMed:15684425, ECO:0000269|PubMed:16185088}; propagated from UniProtKB/Swiss-Prot (Q71DI3.3)][demethylation site][N6,N6,N6-trimethyllysine, alternate. {ECO:0000269|PubMed:16185088, ECO:0000269|PubMed:16267050, ECO:0000269|PubMed:16627869, ECO:0000269|PubMed:17194708}; N6,N6-dimethyllysine, alternate. {ECO:0000269|PubMed:16185088, ECO:0000269|PubMed:16267050, ECO:0000269|PubMed:16627869, ECO:0000269|PubMed:17194708}; N6-methyllysine, alternate. {ECO:0000269|PubMed:16185088, ECO:0000269|PubMed:16267050, ECO:0000269|PubMed:16627869, ECO:0000269|PubMed:17194708}; propagated from UniProtKB/Swiss-Prot (Q71DI3.3)][N6-acetyllysine, alternate. {ECO:0000269|PubMed:17189264, ECO:0000269|PubMed:17194708}; propagated from UniProtKB/Swiss-Prot (Q71DI3.3)][N6-methyllysine. {ECO:0000250|UniProtKB:P68431}; propagated from UniProtKB/Swiss-Prot (Q71DI3.3)][Phosphotyrosine. {ECO:0000269|PubMed:19783980}; propagated from UniProtKB/Swiss-Prot (Q71DI3.3)][N6,N6,N6-trimethyllysine, alternate. {ECO:0000269|PubMed:17194708, ECO:0000269|PubMed:22387026}; N6-methyllysine, by EHMT2, alternate. {ECO:0000269|PubMed:17194708, ECO:0000269|PubMed:22387026}; propagated from UniProtKB/Swiss-Prot (Q71DI3.3)][N6-acetyllysine, alternate. {ECO:0000269|PubMed:17194708}; propagated from UniProtKB/Swiss-Prot (Q71DI3.3)][N6-crotonyllysine, alternate. {ECO:0000269|PubMed:21925322}; propagated from UniProtKB/Swiss-Prot (Q71DI3.3)][Phosphoserine. {ECO:0000269|PubMed:20850016}; propagated from UniProtKB/Swiss-Prot (Q71DI3.3)][N6-methyllysine. {ECO:0000269|PubMed:16267050, ECO:0000269|PubMed:17194708}; propagated from UniProtKB/Swiss-Prot (Q71DI3.3)][N6,N6,N6-trimethyllysine, alternate. {ECO:0000250|UniProtKB:P84228}; N6,N6-dimethyllysine, alternate. {ECO:0000269|PubMed:15525939, ECO:0000269|PubMed:16267050, ECO:0000269|PubMed:16627869, ECO:0000269|PubMed:17194708}; N6-methyllysine, alternate. {ECO:0000269|PubMed:15525939, ECO:0000269|PubMed:16267050, ECO:0000269|PubMed:16627869, ECO:0000269|PubMed:17194708}; propagated from UniProtKB/Swiss-Prot (Q71DI3.3)][N6-acetyllysine, alternate. {ECO:0000269|PubMed:17194708}; propagated from UniProtKB/Swiss-Prot (Q71DI3.3)][Phosphothreonine. {ECO:0000269|PubMed:20850016}; propagated from UniProtKB/Swiss-Prot (Q71DI3.3)][Phosphoserine. {ECO:0000250|UniProtKB:P84243}; propagated from UniProtKB/Swiss-Prot (Q71DI3.3)][Phosphothreonine. {ECO:0000269|PubMed:19690332}; propagated from UniProtKB/Swiss-Prot (Q71DI3.3)][N6-acetyllysine. {ECO:0000269|PubMed:19520870}; propagated from UniProtKB/Swiss-Prot (Q71DI3.3)][N6-acetyllysine, alternate. {ECO:0000269|PubMed:19520870, ECO:0000269|PubMed:23415232}; propagated from UniProtKB/Swiss-Prot (Q71DI3.3)][N6-methyllysine, alternate. {ECO:0000269|PubMed:16267050, ECO:0000269|PubMed:17194708}; propagated from UniProtKB/Swiss-Prot (Q71DI3.3)]				1	NP_066403.2	436	NP_066403.2	histone H3.2 [Homo sapiens]	X	X	X	X	X	X	X	X	X	X	X	X	X	X	X	X	X	X	X	X	X	X	X	X	X	X	X	X	X	X	X	X	X	X	X	X	X	X	X	X	X	X	X	X	X	X	X	X	X	X	X	X	X	X	X	X	X	X	X	X	X	X	X	2	41	41	0	41	23.53	0.0110928	2	18	18	0	18	23.53	0.00578099	2	47	47	0	47	23.53	0.0113592	3	38	37	1	37.4253	31.62	0.00823755	4	332	329	3	330.426	32.35	0.0508742	4	381	378	3	379.467	38.24	0.053881	3	10	9	1	9.45	30.15	0.00180513	2	14	14	0	14	23.53	0.00274413	1	7	7	0	7	23.53	0.00129631	2	4	4	0	4	23.53	0.00087018	X	X	X	X	X	X	X	X	X	X	X	X	X	X	X	X	X	X	X	X	X	X	X	X	X	X	X	X	5	893	885	8	888.756	40.44	0.00969303	136	15388	11.3	XXXXXXXXXNNNNNNNNNNXXXXN
437	0	0	0.004863	4	0.021081	2	0.001298	3	0.003046	1	0	0	1.79769e+308	1.79769e+308	1.79769e+308	1.79769e+308	0	H3F3B		17		[1..136][1..133]	[PTZ00018][H2A]	[histone H3; Provisional][Histone 2A; H2A is a subunit of the nucleosome. The nucleosome is an octamer containing two H2A, H2B, H3, and H4 subunits. The H2A subunit performs essential roles in maintaining structural integrity of the nucleosome, chromatin condensation, and binding...; cl00074]	[3][3][4][5][5][5][7][9][9][10][10][10][11][12][15][15][18][18][19][19][19][24][24][24][27][28][28][28][29][32][32][37][37][38][42][57][57][57][58][65][80][80][81][87][108][116][123][123]	[methylation][modified][phosphorylation][modified][methylation][acetylation][phosphorylation][modified][methylation][methylation][acetylation][modified][phosphorylation][phosphorylation][acetylation][acetylation][methylation][modified][acetylation][modified][methylation][acetylation][modified][methylation][modified][methylation][acetylation][modified][phosphorylation][other][phosphorylation][methylation][acetylation][methylation][phosphorylation][methylation][acetylation][modified][phosphorylation][methylation][methylation][acetylation][phosphorylation][phosphorylation][phosphorylation][acetylation][acetylation][methylation]	[Asymmetric dimethylarginine, by PRMT6, alternate. {ECO:0000269|PubMed:17898714, ECO:0000269|PubMed:18077460, ECO:0000269|PubMed:18079182}; propagated from UniProtKB/Swiss-Prot (P84243.2)][Citrulline, alternate. {ECO:0000269|PubMed:16567635}; propagated from UniProtKB/Swiss-Prot (P84243.2)][Phosphothreonine, by GSG2. {ECO:0000269|PubMed:15681610, ECO:0000269|PubMed:16185088}; propagated from UniProtKB/Swiss-Prot (P84243.2)][Allysine, alternate; N6-crotonyllysine, alternate. {ECO:0000269|PubMed:21925322}; propagated from UniProtKB/Swiss-Prot (P84243.2)][N6,N6,N6-trimethyllysine, alternate. {ECO:0000269|PubMed:16185088, ECO:0000269|PubMed:16267050, ECO:0000269|PubMed:16457588, ECO:0000269|PubMed:17194708}; N6,N6-dimethyllysine, alternate. {ECO:0000269|PubMed:16185088, ECO:0000269|PubMed:16267050, ECO:0000269|PubMed:16457588, ECO:0000269|PubMed:17194708}; N6-methyllysine, alternate. {ECO:0000269|PubMed:16185088, ECO:0000269|PubMed:16267050, ECO:0000269|PubMed:16457588, ECO:0000269|PubMed:17194708}; propagated from UniProtKB/Swiss-Prot (P84243.2)][N6-acetyllysine, alternate. {ECO:0000269|PubMed:17194708}; propagated from UniProtKB/Swiss-Prot (P84243.2)][Phosphothreonine, by PKC. {ECO:0000269|PubMed:20228790}; propagated from UniProtKB/Swiss-Prot (P84243.2)][Citrulline, alternate. {ECO:0000269|PubMed:15345777, ECO:0000269|PubMed:16567635}; propagated from UniProtKB/Swiss-Prot (P84243.2)][Symmetric dimethylarginine, by PRMT5, alternate. {ECO:0000250}; propagated from UniProtKB/Swiss-Prot (P84243.2)][N6,N6,N6-trimethyllysine, alternate. {ECO:0000269|PubMed:11242053, ECO:0000269|PubMed:16185088, ECO:0000269|PubMed:16267050, ECO:0000269|PubMed:16457588, ECO:0000269|PubMed:17194708, ECO:0000269|PubMed:7309716}; N6,N6-dimethyllysine, alternate. {ECO:0000269|PubMed:11242053, ECO:0000269|PubMed:16185088, ECO:0000269|PubMed:16267050, ECO:0000269|PubMed:16457588, ECO:0000269|PubMed:17194708, ECO:0000269|PubMed:7309716}; N6-methyllysine, alternate. {ECO:0000269|PubMed:11242053, ECO:0000269|PubMed:16185088, ECO:0000269|PubMed:16267050, ECO:0000269|PubMed:16457588, ECO:0000269|PubMed:17194708, ECO:0000269|PubMed:7309716}; propagated from UniProtKB/Swiss-Prot (P84243.2)][N6-acetyllysine, alternate. {ECO:0000269|PubMed:16185088, ECO:0000269|PubMed:16267050, ECO:0000269|PubMed:16457588, ECO:0000269|PubMed:16497732, ECO:0000269|PubMed:17194708}; propagated from UniProtKB/Swiss-Prot (P84243.2)][N6-crotonyllysine, alternate. {ECO:0000269|PubMed:21925322}; propagated from UniProtKB/Swiss-Prot (P84243.2)][Phosphoserine, by AURKB, AURKC, RPS6KA3, RPS6KA4 and RPS6KA5. {ECO:0000269|PubMed:10464286, ECO:0000269|PubMed:11856369, ECO:0000269|PubMed:12560483, ECO:0000269|PubMed:15681610, ECO:0000269|PubMed:15851689, ECO:0000269|PubMed:16185088}; propagated from UniProtKB/Swiss-Prot (P84243.2)][Phosphothreonine, by PKC. {ECO:0000269|PubMed:12560483, ECO:0000269|PubMed:18066052}; propagated from UniProtKB/Swiss-Prot (P84243.2)][][N6-acetyllysine. {ECO:0000269|PubMed:16185088, ECO:0000269|PubMed:16267050, ECO:0000269|PubMed:16497732, ECO:0000269|PubMed:17194708, ECO:0000269|PubMed:7309716}; propagated from UniProtKB/Swiss-Prot (P84243.2)][Asymmetric dimethylarginine, by CARM1, alternate. {ECO:0000269|PubMed:15345777, ECO:0000269|PubMed:15471871, ECO:0000269|PubMed:16497732}; propagated from UniProtKB/Swiss-Prot (P84243.2)][Citrulline, alternate. {ECO:0000269|PubMed:15345777, ECO:0000269|PubMed:16497732, ECO:0000269|PubMed:16567635}; propagated from UniProtKB/Swiss-Prot (P84243.2)][N6-acetyllysine, alternate. {ECO:0000269|PubMed:16267050, ECO:0000269|PubMed:17194708}; propagated from UniProtKB/Swiss-Prot (P84243.2)][N6-crotonyllysine, alternate. {ECO:0000269|PubMed:21925322}; propagated from UniProtKB/Swiss-Prot (P84243.2)][N6-methyllysine, alternate. {ECO:0000269|PubMed:16267050, ECO:0000269|PubMed:17194708}; propagated from UniProtKB/Swiss-Prot (P84243.2)][N6-acetyllysine, alternate. {ECO:0000269|PubMed:16267050, ECO:0000269|PubMed:17194708, ECO:0000269|PubMed:7309716}; propagated from UniProtKB/Swiss-Prot (P84243.2)][N6-crotonyllysine, alternate. {ECO:0000269|PubMed:21925322}; propagated from UniProtKB/Swiss-Prot (P84243.2)][N6-methyllysine, alternate. {ECO:0000269|PubMed:17194708}; propagated from UniProtKB/Swiss-Prot (P84243.2)][Citrulline. {ECO:0000269|PubMed:16567635}; propagated from UniProtKB/Swiss-Prot (P84243.2)][N6,N6,N6-trimethyllysine, alternate. {ECO:0000269|PubMed:16185088, ECO:0000269|PubMed:16267050, ECO:0000269|PubMed:17194708, ECO:0000269|PubMed:7309716}; N6,N6-dimethyllysine, alternate. {ECO:0000269|PubMed:16185088, ECO:0000269|PubMed:16267050, ECO:0000269|PubMed:17194708, ECO:0000269|PubMed:7309716}; N6-methyllysine, alternate. {ECO:0000269|PubMed:16185088, ECO:0000269|PubMed:16267050, ECO:0000269|PubMed:17194708, ECO:0000269|PubMed:7309716}; propagated from UniProtKB/Swiss-Prot (P84243.2)][N6-acetyllysine, alternate. {ECO:0000244|PubMed:19608861, ECO:0000269|PubMed:16267050, ECO:0000269|PubMed:17194708}; propagated from UniProtKB/Swiss-Prot (P84243.2)][N6-crotonyllysine, alternate. {ECO:0000269|PubMed:21925322}; propagated from UniProtKB/Swiss-Prot (P84243.2)][Phosphoserine, by AURKB, AURKC and RPS6KA5. {ECO:0000269|PubMed:10464286, ECO:0000269|PubMed:11856369, ECO:0000269|PubMed:15681610, ECO:0000269|PubMed:15684425, ECO:0000269|PubMed:15851689, ECO:0000269|PubMed:16185088}; propagated from UniProtKB/Swiss-Prot (P84243.2)][Interaction with ZMYND11 (PubMed:24590075). {ECO:0000269|PubMed:24590075}; propagated from UniProtKB/Swiss-Prot (P84243.2)][Phosphoserine. {ECO:0000269|PubMed:15851689, ECO:0000269|PubMed:16185088}; propagated from UniProtKB/Swiss-Prot (P84243.2)][N6,N6,N6-trimethyllysine, alternate. {ECO:0000269|PubMed:16185088, ECO:0000269|PubMed:16267050, ECO:0000269|PubMed:17194708, ECO:0000269|PubMed:7309716}; N6,N6-dimethyllysine, alternate. {ECO:0000269|PubMed:16185088, ECO:0000269|PubMed:16267050, ECO:0000269|PubMed:17194708, ECO:0000269|PubMed:7309716}; N6-methyllysine, alternate. {ECO:0000269|PubMed:16185088, ECO:0000269|PubMed:16267050, ECO:0000269|PubMed:17194708, ECO:0000269|PubMed:7309716}; propagated from UniProtKB/Swiss-Prot (P84243.2)][N6-acetyllysine, alternate. {ECO:0000269|PubMed:17189264, ECO:0000269|PubMed:17194708}; propagated from UniProtKB/Swiss-Prot (P84243.2)][N6-methyllysine. {ECO:0000250|UniProtKB:P68431}; propagated from UniProtKB/Swiss-Prot (P84243.2)][Phosphotyrosine. {ECO:0000269|PubMed:19783980}; propagated from UniProtKB/Swiss-Prot (P84243.2)][N6,N6,N6-trimethyllysine, alternate. {ECO:0000269|PubMed:17194708, ECO:0000269|PubMed:22387026}; N6-methyllysine, by EHMT2, alternate. {ECO:0000269|PubMed:17194708, ECO:0000269|PubMed:22387026}; propagated from UniProtKB/Swiss-Prot (P84243.2)][N6-acetyllysine, alternate. {ECO:0000269|PubMed:17194708}; propagated from UniProtKB/Swiss-Prot (P84243.2)][N6-crotonyllysine, alternate. {ECO:0000269|PubMed:21925322}; propagated from UniProtKB/Swiss-Prot (P84243.2)][Phosphoserine. {ECO:0000269|PubMed:20850016}; propagated from UniProtKB/Swiss-Prot (P84243.2)][N6-methyllysine. {ECO:0000269|PubMed:16267050, ECO:0000269|PubMed:17194708}; propagated from UniProtKB/Swiss-Prot (P84243.2)][N6,N6,N6-trimethyllysine, alternate. {ECO:0000250|UniProtKB:P84244}; N6,N6-dimethyllysine, alternate. {ECO:0000269|PubMed:15525939, ECO:0000269|PubMed:16267050, ECO:0000269|PubMed:17194708}; N6-methyllysine, alternate. {ECO:0000269|PubMed:15525939, ECO:0000269|PubMed:16267050, ECO:0000269|PubMed:17194708}; propagated from UniProtKB/Swiss-Prot (P84243.2)][N6-acetyllysine, alternate. {ECO:0000269|PubMed:17194708}; propagated from UniProtKB/Swiss-Prot (P84243.2)][Phosphothreonine. {ECO:0000269|PubMed:20850016}; propagated from UniProtKB/Swiss-Prot (P84243.2)][Phosphoserine. {ECO:0000244|PubMed:24275569}; propagated from UniProtKB/Swiss-Prot (P84243.2)][Phosphothreonine. {ECO:0000250|UniProtKB:Q71DI3}; propagated from UniProtKB/Swiss-Prot (P84243.2)][N6-acetyllysine. {ECO:0000269|PubMed:19520870}; propagated from UniProtKB/Swiss-Prot (P84243.2)][N6-acetyllysine, alternate. {ECO:0000269|PubMed:19520870, ECO:0000269|PubMed:23415232}; propagated from UniProtKB/Swiss-Prot (P84243.2)][N6-methyllysine, alternate. {ECO:0000269|PubMed:16267050, ECO:0000269|PubMed:17194708}; propagated from UniProtKB/Swiss-Prot (P84243.2)]				1	NP_005315.1	437	NP_005315.1	histone H3.3 [Homo sapiens]	X	X	X	X	X	X	X	X	X	X	X	X	X	X	X	X	X	X	X	X	X	X	X	X	X	X	X	X	X	X	X	X	X	X	X	X	X	X	X	X	X	X	X	X	X	X	X	X	X	X	X	X	X	X	X	X	X	X	X	X	X	X	X	1	23	23	0	23	23.53	0.00622282	1	8	8	0	8	23.53	0.00256933	1	22	22	0	22	23.53	0.00531709	2	25	24	1	24.2759	31.62	0.00534328	3	142	139	3	139.603	32.35	0.021494	3	148	145	3	145.563	38.24	0.0206687	2	7	6	1	6.3	30.15	0.00120342	1	9	9	0	9	23.53	0.00176409	1	5	5	0	5	23.53	0.00092594	1	14	14	0	14	23.53	0.00304564	X	X	X	X	X	X	X	X	X	X	X	X	X	X	X	X	X	X	X	X	X	X	X	X	X	X	X	X	4	403	395	8	396.676	40.44	0.00432627	136	15328	11.3	XXXXXXXXXNNNNNNNNNNXXXXN
438	0	0	0.000239	4	0.000184	2	0.000299	2	0.000435	2	0	0	1.79769e+308	1.79769e+308	1.79769e+308	1.79769e+308	0	GCDH		19	1.3.8.6	[48..434][60..434][138..139][287..294]	[GCD][CaiA][Substrate binding][Substrate binding]	[Glutaryl-CoA dehydrogenase; cd01151][Acyl-CoA dehydrogenase related to the alkylation response protein AidB [Lipid transport and metabolism]; COG1960][propagated from UniProtKB/Swiss-Prot (Q92947.1)][propagated from UniProtKB/Swiss-Prot (Q92947.1)]	[order(177,179..180,185..186,212,214,409,416,418)][order(186,283,290..291,294,413..414)][414]	[other][other][active]	[FAD binding site [chemical binding]][substrate binding pocket [chemical binding]][catalytic base [active]]				2	NP_000150.1;NP_039663.1	438	NP_000150.1	0 genes:. 2 proteins in this group did not match any genes. NP_000150.1:glutaryl-CoA dehydrogenase, mitochondrial isoform a precursor [Homo sapiens] ;NP_039663.1:glutaryl-CoA dehydrogenase, mitochondrial isoform b precursor [Homo sapiens] ;	X	X	X	X	X	X	X	X	X	X	X	X	X	X	X	X	X	X	X	X	X	X	X	X	X	X	X	X	X	X	X	X	X	X	X	X	X	X	X	X	X	X	X	X	X	X	X	X	X	X	X	X	X	X	X	X	X	X	X	X	X	X	X	1	2	2	0	2	5.94	0.00016802	2	2	2	0	2	6.85	0.00019945	1	6	6	0	6	5.94	0.00045026	1	2	2	0	2	5.94	0.00013669	2	4	4	0	4	9.82	0.00019123	2	4	4	0	4	9.82	0.00017635	3	7	7	0	7	15.3	0.00041518	2	3	3	0	3	9.82	0.00018258	X	X	X	X	X	X	X	3	11	11	0	11	15.3	0.00074303	X	X	X	X	X	X	X	1	2	2	0	2	5.94	0.00012614	X	X	X	X	X	X	X	X	X	X	X	X	X	X	4	44	44	0	44	16.21	0.000149	438	48127	8.1	XXXXXXXXXNNNNNNNNXNXNXXN
439	0	0	0.000224	4	0	0	0.000268	3	0.000733	2	0.000465	1	1.79769e+308	0	1.79769e+308	1.79769e+308	1.79769e+308	IBA57		1		[41..353][56..250][217..284][258..350]	[YgfZ][GCV_T][ygfZ_signature][GCV_T_C]	[Folate-binding Fe-S cluster repair protein YgfZ, possible role in tRNA modification [Posttranslational modification, protein turnover, chaperones]; COG0354][Aminomethyltransferase folate-binding domain; cl01893][folate-binding protein YgfZ; TIGR03317][Glycine cleavage T-protein C-terminal barrel domain; pfam08669]							1	NP_001010867.1	439	NP_001010867.1	putative transferase CAF17, mitochondrial isoform 1 precursor [Homo sapiens]	X	X	X	X	X	X	X	X	X	X	X	X	X	X	X	X	X	X	X	X	X	X	X	X	X	X	X	X	X	X	X	X	X	X	X	X	X	X	X	X	X	X	X	X	X	X	X	X	X	X	X	X	X	X	X	X	X	X	X	X	X	X	X	1	2	2	0	2	9.27	0.00020672	1	2	2	0	2	9.27	0.00024539	1	3	3	0	3	9.27	0.00027699	1	2	2	0	2	9.27	0.00016817	X	X	X	X	X	X	X	X	X	X	X	X	X	X	3	4	4	0	4	13.76	0.00029189	1	4	4	0	4	9.27	0.00029952	1	3	3	0	3	9.27	0.00021224	5	13	13	0	13	32.87	0.0010804	2	5	5	0	5	12.92	0.00038483	X	X	X	X	X	X	X	3	4	4	0	4	19.94	0.0004646	X	X	X	X	X	X	X	9	45	45	0	45	44.38	0.00018749	356	38155	9.8	XXXXXXXXXNNNNXXNNNNNXNXN
440	0	0	0.000188	2	0.000117	2	0.000506	3	0.000129	1	0.000691	2	1.79769e+308	1.79769e+308	1.79769e+308	1.79769e+308	1.79769e+308	SNRNP70		19		[1..95][102..187][104..176]	[U1snRNP70_N][RRM_snRNP70][RRM]	[U1 small nuclear ribonucleoprotein of 70kDa MW N terminal; pfam12220][RNA recognition motif in U1 small nuclear ribonucleoprotein 70 kDa (U1-70K) and similar proteins; cd12236][RNA recognition motif; smart00360]							2	NP_001287998.1;NP_003080.2	440	NP_001287998.1	0 genes:. 2 proteins in this group did not match any genes. NP_001287998.1:U1 small nuclear ribonucleoprotein 70 kDa isoform 2 [Homo sapiens] ;NP_003080.2:U1 small nuclear ribonucleoprotein 70 kDa isoform 1 [Homo sapiens] ;	X	X	X	X	X	X	X	X	X	X	X	X	X	X	X	X	X	X	X	X	X	X	X	X	X	X	X	X	X	X	X	X	X	X	X	X	X	X	X	X	X	X	X	X	X	X	X	X	X	X	X	X	X	X	X	X	X	X	X	X	X	X	X	1	2	2	0	2	3.27	0.00017194	1	2	2	0	2	3.27	0.00020411	X	X	X	X	X	X	X	X	X	X	X	X	X	X	1	2	2	0	2	3.27	9.785e-05	2	3	3	0	3	5.61	0.00013536	3	9	9	0	9	9.11	0.00054628	3	9	9	0	9	9.81	0.00056055	3	7	7	0	7	9.81	0.00041191	X	X	X	X	X	X	X	X	X	X	X	X	X	X	2	2	2	0	2	6.31	0.00012909	2	8	8	0	8	5.61	0.00077289	3	9	9	0	9	8.64	0.00060979	8	56	56	0	56	20.33	0.00019407	428	50618	9.9	XXXXXXXXXNNXXNNNNNXXNNNN
441	0	0	0.000284	3	0.000456	2	0.00036	3	0.000381	1	0.000399	1	1.79769e+308	1.79769e+308	1.79769e+308	1.79769e+308	1.79769e+308	CLN6		15		[28..310]	[CLN6]	[Ceroid-lipofuscinosis neuronal protein 6; pfam15156]	[31][31][56..76][81..101][111..131][179..199][204..224][225..245][260..280]	[phosphorylation][phosphorylation][transmembrane region][transmembrane region][transmembrane region][transmembrane region][transmembrane region][transmembrane region][transmembrane region]	[][Phosphoserine. {ECO:0000244|PubMed:19690332, ECO:0000244|PubMed:20068231, ECO:0000244|PubMed:21406692}; propagated from UniProtKB/Swiss-Prot (Q9NWW5.1)][propagated from UniProtKB/Swiss-Prot (Q9NWW5.1)][propagated from UniProtKB/Swiss-Prot (Q9NWW5.1)][propagated from UniProtKB/Swiss-Prot (Q9NWW5.1)][propagated from UniProtKB/Swiss-Prot (Q9NWW5.1)][propagated from UniProtKB/Swiss-Prot (Q9NWW5.1)][propagated from UniProtKB/Swiss-Prot (Q9NWW5.1)][propagated from UniProtKB/Swiss-Prot (Q9NWW5.1)]				1	NP_060352.1	441	NP_060352.1	ceroid-lipofuscinosis neuronal protein 6 [Homo sapiens]	X	X	X	X	X	X	X	X	X	X	X	X	X	X	X	X	X	X	X	X	X	X	X	X	X	X	X	X	X	X	X	X	X	X	X	X	X	X	X	X	X	X	X	X	X	X	X	X	X	X	X	X	X	X	X	X	X	X	X	X	X	X	X	1	2	2	0	2	4.18	0.00023663	X	X	X	X	X	X	X	2	4	4	0	4	11.25	0.00042276	1	2	2	0	2	7.07	0.0001925	2	8	8	0	8	10.93	0.00053863	2	6	6	0	6	10.93	0.00037256	2	5	5	0	5	10.93	0.00041766	1	3	3	0	3	6.75	0.00025714	2	5	5	0	5	10.93	0.00040491	1	4	4	0	4	6.75	0.00038053	X	X	X	X	X	X	X	X	X	X	X	X	X	X	1	3	3	0	3	6.75	0.00039887	X	X	X	X	X	X	X	3	42	42	0	42	11.25	0.00020031	311	35919	8.9	XXXXXXXXXNXNNNNNNNNXXNXN
442	0	0	4.2e-05	3	7.2e-05	1	5.5e-05	3	6.1e-05	3	0	0	1.79769e+308	1.79769e+308	1.79769e+308	1.79769e+308	0	NUP210		3		[1077..1152]	[Big_2]	[Bacterial Ig-like domain (group 2); pfam02368]	[1809..1829][1844][1844][1859][1863][1874][1881][1881][1886]	[transmembrane region][phosphorylation][phosphorylation][phosphorylation][phosphorylation][phosphorylation][phosphorylation][phosphorylation][phosphorylation]	[][][phosphothreonine][][][phosphoserine][][phosphoserine][phosphoserine]				1	NP_079199.2	442	NP_079199.2	nuclear pore membrane glycoprotein 210 precursor [Homo sapiens]	X	X	X	X	X	X	X	X	X	X	X	X	X	X	X	X	X	X	X	X	X	X	X	X	X	X	X	X	X	X	X	X	X	X	X	X	X	X	X	X	X	X	X	X	X	X	X	X	X	X	X	X	X	X	X	X	X	X	X	X	X	X	X	2	3	3	0	3	2.17	5.85e-05	X	X	X	X	X	X	X	1	2	2	0	2	1.32	3.484e-05	1	2	2	0	2	1.32	3.173e-05	X	X	X	X	X	X	X	4	7	7	0	7	4.82	7.164e-05	4	5	5	0	5	4.19	6.884e-05	3	3	3	0	3	2.91	4.238e-05	3	4	4	0	4	2.44	5.339e-05	4	6	6	0	6	4.88	9.407e-05	1	2	2	0	2	1.17	2.904e-05	4	4	4	0	4	4.08	5.856e-05	X	X	X	X	X	X	X	X	X	X	X	X	X	X	16	42	42	0	42	13.62	3.301e-05	1887	205109	6.8	XXXXXXXXXNXNNXNNNNNNNXXN
443	0	0	6.8e-05	2	2.7e-05	1	0.000111	3	0.000139	3	5.3e-05	1	1.79769e+308	1.79769e+308	1.79769e+308	1.79769e+308	1.79769e+308	UGGT1		2		[944..1150][1244..1555][1256..1503][1552..1555]	[UDP-g_GGTase][Glucosyltransferase. {ECO:0000250}][GT8_HUGT1_C_like][Prevents secretion from ER. {ECO:0000255|PROSITE-ProRule:PRU10138}]	[UDP-glucose:Glycoprotein Glucosyltransferase; pfam06427][propagated from UniProtKB/Swiss-Prot (Q9NYU2.3)][The C-terminal domain of HUGT1-like is highly homologous to the GT 8 family; cd06432][propagated from UniProtKB/Swiss-Prot (Q9NYU2.3)]	[order(1261..1263,1266..1267,1340,1356,1358..1360,1385,][1277][order(1358,1360,1491)]	[other][phosphorylation][metal-binding]	[putative ligand binding site][Phosphoserine. {ECO:0000244|PubMed:21406692}; propagated from UniProtKB/Swiss-Prot (Q9NYU2.3)][]				1	NP_064505.1	443	NP_064505.1	UDP-glucose:glycoprotein glucosyltransferase 1 precursor [Homo sapiens]	X	X	X	X	X	X	X	X	X	X	X	X	X	X	X	X	X	X	X	X	X	X	X	X	X	X	X	X	X	X	X	X	X	X	X	X	X	X	X	X	X	X	X	X	X	X	X	X	X	X	X	X	X	X	X	X	X	X	X	X	X	X	X	2	4	4	0	4	2.7	9.465e-05	X	X	X	X	X	X	X	1	2	2	0	2	1.61	4.228e-05	X	X	X	X	X	X	X	2	2	2	0	2	3.09	2.693e-05	X	X	X	X	X	X	X	2	3	3	0	3	2.44	5.012e-05	4	9	9	0	9	4.44	0.00015429	6	8	8	0	8	7.27	0.00012957	5	7	7	0	7	6.43	0.00013319	4	10	10	0	10	4.82	0.00017621	2	6	6	0	6	3.34	0.00010659	1	2	2	0	2	1.61	5.318e-05	X	X	X	X	X	X	X	17	55	55	0	55	17.88	5.246e-05	1555	177189	5.6	XXXXXXXXXNXNXNXNNNNNNNXN
444	0	0	0.000304	1	0.000496	2	0.000784	3	0.000701	3	0.00024	1	1.79769e+308	1.79769e+308	1.79769e+308	1.79769e+308	1.79769e+308	DCXR		17	1.1.1.10	[1..242][6..241]	[XR_like_SDR_c][PRK07060]	[xylulose reductase-like, classical (c) SDRs; cd05351][short chain dehydrogenase; Provisional]	[1][order(14,16..18,36..38,41,57..60,81..84,100,104,132..134,][order(62,89..91,93,95,98..99,102,106..107,110,113..114,][order(62,89..91,93,95,98..99,102,106..107,110,113..114,][order(105,134,147,151)]	[acetylation][other][other][other][active]	[N-acetylmethionine. {ECO:0000269|PubMed:12665801, ECO:0000269|PubMed:22223895, ECO:0000269|PubMed:22814378}; propagated from UniProtKB/Swiss-Prot (Q7Z4W1.2)][NADP binding site [chemical binding]][homotetramer interface [polypeptide binding]][homodimer interface [polypeptide binding]][]				2	NP_001182147.1;NP_057370.1	444	NP_001182147.1	0 genes:. 2 proteins in this group did not match any genes. NP_001182147.1:L-xylulose reductase isoform 2 [Homo sapiens] ;NP_057370.1:L-xylulose reductase isoform 1 [Homo sapiens] ;	X	X	X	X	X	X	X	X	X	X	X	X	X	X	X	X	X	X	X	X	X	X	X	X	X	X	X	X	X	X	X	X	X	X	X	X	X	X	X	X	X	X	X	X	X	X	X	X	X	X	X	X	X	X	X	X	X	X	X	X	X	X	X	1	2	2	0	2	11.57	0.0003041	X	X	X	X	X	X	X	X	X	X	X	X	X	X	X	X	X	X	X	X	X	1	5	5	0	5	11.57	0.00043263	3	7	7	0	7	20.66	0.00055858	5	8	8	0	8	33.06	0.0008588	3	6	6	0	6	24.79	0.00066092	4	8	8	0	8	29.75	0.00083258	2	7	7	0	7	16.53	0.0008558	1	9	9	0	9	11.57	0.00101902	1	2	2	0	2	4.96	0.0002283	X	X	X	X	X	X	X	1	2	2	0	2	4.96	0.00023966	6	57	57	0	57	37.19	0.00034936	242	25743	8.1	XXXXXXXXXNXXXNNNNNNNNXNN
445	0	0	0.000144	1	8.2e-05	1	0.000339	3	9.8e-05	3	0.00048	2	1.79769e+308	1.79769e+308	1.79769e+308	1.79769e+308	1.79769e+308	HNRNPUL1		19		[122..299][334..479][334..>479]	[SPRY_hnRNP][AAA_33][P-loop_NTPase]	[SPRY domain in heterogeneous nuclear ribonucleoprotein U-like (hnRNP) protein 1; cd12884][AAA domain; pfam13671][P-loop containing Nucleoside Triphosphate Hydrolases; cl21455]							3	NP_001287945.1;NP_008971.2;NP_653333.1	445	NP_001287945.1	0 genes:. 3 proteins in this group did not match any genes. NP_001287945.1:heterogeneous nuclear ribonucleoprotein U-like protein 1 isoform e [Homo sapiens] ;NP_008971.2:heterogeneous nuclear ribonucleoprotein U-like protein 1 isoform a [Homo sapiens] ;NP_653333.1:heterogeneous nuclear ribonucleoprotein U-like protein 1 isoform d [Homo sapiens] ;	X	X	X	X	X	X	X	X	X	X	X	X	X	X	X	X	X	X	X	X	X	X	X	X	X	X	X	X	X	X	X	X	X	X	X	X	X	X	X	X	X	X	X	X	X	X	X	X	X	X	X	X	X	X	X	X	X	X	X	X	X	X	X	2	3	3	0	3	3.65	0.00014392	X	X	X	X	X	X	X	X	X	X	X	X	X	X	X	X	X	X	X	X	X	2	3	3	0	3	3.65	8.19e-05	X	X	X	X	X	X	X	4	8	8	0	8	9.91	0.00027096	5	13	13	0	13	11.86	0.00045182	3	9	9	0	9	7.04	0.00029553	1	3	3	0	3	2.48	0.00011572	2	2	2	0	2	4.3	7.145e-05	2	3	3	0	3	4.3	0.00010805	5	8	8	0	8	9.91	0.00043128	6	14	14	0	14	13.69	0.00052932	11	68	68	0	68	25.68	0.0001315	767	86122	8.8	XXXXXXXXXNXXXNXNNNNNNNNN
446	0	0	0.000324	3	0.000224	2	0.000104	3	0.000196	2	0	0	1.79769e+308	1.79769e+308	1.79769e+308	1.79769e+308	0	PRPF39		14		[50..>455][109..141][143..175][183..218][220..253][333..365][367..399][367..399][404..436][455..483][488..522][527..557]	[RNA14][HAT 1][HAT 2][HAT 3][HAT 4][HAT 5][HAT][HAT 6][HAT 7][TPR repeat][TPR repeat][TPR repeat]	[Pre-mRNA 3'-end processing (cleavage and polyadenylation) factor [RNA processing and modification]; COG5107][propagated from UniProtKB/Swiss-Prot (Q86UA1.3)][propagated from UniProtKB/Swiss-Prot (Q86UA1.3)][propagated from UniProtKB/Swiss-Prot (Q86UA1.3)][propagated from UniProtKB/Swiss-Prot (Q86UA1.3)][propagated from UniProtKB/Swiss-Prot (Q86UA1.3)][HAT (Half-A-TPR) repeats; smart00386][propagated from UniProtKB/Swiss-Prot (Q86UA1.3)][propagated from UniProtKB/Swiss-Prot (Q86UA1.3)][TPR repeat [structural motif]][TPR repeat [structural motif]][TPR repeat [structural motif]]	[order(456,459..460,463..464,466,490,493..494,500..501,]	[other]	[putative protein binding surface [polypeptide binding]]				1	NP_060392.3	446	NP_060392.3	pre-mRNA-processing factor 39 [Homo sapiens]	X	X	X	X	X	X	X	X	X	X	X	X	X	X	X	X	X	X	X	X	X	X	X	X	X	X	X	X	X	X	X	X	X	X	X	X	X	X	X	X	X	X	X	X	X	X	X	X	X	X	X	X	X	X	X	X	X	X	X	X	X	X	X	X	X	X	X	X	X	X	2	2	2	0	2	6.13	0.00013058	4	8	8	0	8	11.36	0.00039306	4	10	10	0	10	13.45	0.00044745	2	6	6	0	6	3.59	0.0001878	5	9	9	0	9	12.11	0.00025979	2	3	3	0	3	3.59	0.0001165	2	3	3	0	3	3.14	0.00011954	2	2	2	0	2	4.04	7.529e-05	4	7	7	0	7	13.3	0.00030957	2	2	2	0	2	5.68	8.191e-05	X	X	X	X	X	X	X	X	X	X	X	X	X	X	X	X	X	X	X	X	X	16	54	54	0	54	34.83	0.00011972	669	78430	5.4	XXXXXXXXXXNNNNNNNNNNXXXN
447	0	0	8.4e-05	2	0	0	0.000142	2	0	0	0	0	1.79769e+308	0	1.79769e+308	0	0	PPP2R2D		10		[14..448][32..71][35..376][97..138][181..219][230..270][289..327][344..385][420..452]	[CDC55][WD 1][WD40][WD 2][WD 3][WD 4][WD 5][WD 6][WD 7]	[Serine/threonine protein phosphatase 2A, regulatory subunit [Signal transduction mechanisms]; COG5170][propagated from UniProtKB/Swiss-Prot (Q66LE6.1)][WD40 domain, found in a number of eukaryotic proteins that cover a wide variety of functions including adaptor/regulatory modules in signal transduction, pre-mRNA processing and cytoskeleton assembly; typically contains a GH dipeptide 11-24 residues from...; cl02567][propagated from UniProtKB/Swiss-Prot (Q66LE6.1)][propagated from UniProtKB/Swiss-Prot (Q66LE6.1)][propagated from UniProtKB/Swiss-Prot (Q66LE6.1)][propagated from UniProtKB/Swiss-Prot (Q66LE6.1)][propagated from UniProtKB/Swiss-Prot (Q66LE6.1)][propagated from UniProtKB/Swiss-Prot (Q66LE6.1)]	[order(51,55,61..62,85..86,119,122,128..129,181..182,200,]	[other]	[structural tetrad]				1	NP_060931.2	447	NP_060931.2	serine/threonine-protein phosphatase 2A 55 kDa regulatory subunit B delta isoform isoform a [Homo sapiens]	X	X	X	X	X	X	X	X	X	X	X	X	X	X	X	X	X	X	X	X	X	X	X	X	X	X	X	X	X	X	X	X	X	X	X	X	X	X	X	X	X	X	X	X	X	X	X	X	X	X	X	X	X	X	X	X	X	X	X	X	X	X	X	X	X	X	X	X	X	X	1	2	0	2	1	3.09	9.642e-05	1	2	0	2	1	3.09	7.256e-05	X	X	X	X	X	X	X	1	5	0	5	0	3.09	X	1	6	0	6	0	3.09	X	2	4	0	4	0	5.52	X	3	6	1	5	2	9.27	0.00011769	3	7	1	6	3	9.27	0.00016679	2	8	0	8	0	5.52	X	X	X	X	X	X	X	X	1	5	0	5	0	3.09	X	1	6	0	6	0	3.09	X	X	X	X	X	X	X	X	4	54	2	52	5.46667	11.92	1.79e-05	453	52043	6.4	XXXXXXXXXXNNXNNNNNNXNNXN
448	0	0	0.000532	2	0.000127	1	0.000394	3	0.000788	3	0.000503	1	1.79769e+308	1.79769e+308	1.79769e+308	1.79769e+308	1.79769e+308	CNN3		1		[16..188][28..125][164..189][164..189][204..229][204..229][243..268][243..268]	[SCP1][CH][Calponin][Calponin-like 1][Calponin][Calponin-like 2][Calponin][Calponin-like 3]	[Calponin [Cytoskeleton]; COG5199][Calponin homology domain; actin-binding domain which may be present as a single copy or in tandem repeats (which increases binding affinity). The CH domain is found in cytoskeletal and signal transduction proteins, including actin-binding proteins like...; cd00014][Calponin family repeat; pfam00402][propagated from UniProtKB/Swiss-Prot (Q15417.1)][Calponin family repeat; pfam00402][propagated from UniProtKB/Swiss-Prot (Q15417.1)][Calponin family repeat; pfam00402][propagated from UniProtKB/Swiss-Prot (Q15417.1)]	[23][order(28,30..32,35,38,90..91,94,97,99,116..117,120..121,][261][290][296][323][323]	[acetylation][other][phosphorylation][phosphorylation][phosphorylation][phosphorylation][phosphorylation]	[N6-acetyllysine. {ECO:0000250|UniProtKB:Q9DAW9}; propagated from UniProtKB/Swiss-Prot (Q15417.1)][putative actin binding surface [polypeptide binding]][][][][][Phosphoserine. {ECO:0000244|PubMed:21406692}; propagated from UniProtKB/Swiss-Prot (Q15417.1)]				1	NP_001830.1	448	NP_001830.1	calponin-3 isoform 1 [Homo sapiens]	X	X	X	X	X	X	X	X	X	X	X	X	X	X	X	X	X	X	X	X	X	X	X	X	X	X	X	X	X	X	X	X	X	X	X	X	X	X	X	X	X	X	X	X	X	X	X	X	X	X	X	X	X	X	X	X	X	X	X	X	X	X	X	X	X	X	X	X	X	X	2	2	2	0	2	20.97	0.00026552	5	8	8	0	8	18.84	0.00079925	X	X	X	X	X	X	X	1	2	2	0	2	5.78	0.00012729	X	X	X	X	X	X	X	5	8	8	0	8	18.54	0.0006317	2	3	3	0	3	9.42	0.00024308	3	4	4	0	4	9.12	0.00030621	6	17	17	0	17	32.52	0.00152877	4	6	6	0	6	14.89	0.0004997	3	4	4	0	4	14.89	0.00033586	2	4	4	0	4	9.73	0.00050273	X	X	X	X	X	X	X	13	60	60	0	60	45.9	0.0002705	329	36414	6.1	XXXXXXXXXXNNXNXNNNNNNNXN
449	0	0	0.00016	1	7.7e-05	1	0.000821	3	0.000418	3	0.000337	2	1.79769e+308	1.79769e+308	1.79769e+308	1.79769e+308	1.79769e+308	PPM1G		2	3.1.3.16	[27..>119][<324..505]	[PP2Cc][PP2Cc]	[Serine/threonine phosphatases, family 2C, catalytic domain; The protein architecture and deduced catalytic mechanism of PP2C phosphatases are similar to the PP1, PP2A, PP2B family of protein Ser/Thr phosphatases, with which PP2C shares no sequence...; cd00143][Serine/threonine phosphatases, family 2C, catalytic domain; The protein architecture and deduced catalytic mechanism of PP2C phosphatases are similar to the PP1, PP2A, PP2B family of protein Ser/Thr phosphatases, with which PP2C shares no sequence...; cd00143]	[order(36,40..41,60..62)][183][183][383][527]	[active][phosphorylation][phosphorylation][acetylation][phosphorylation]	[][][Phosphoserine. {ECO:0000244|PubMed:17525332}; propagated from UniProtKB/Swiss-Prot (O15355.1)][N6-acetyllysine. {ECO:0000244|PubMed:19608861}; propagated from UniProtKB/Swiss-Prot (O15355.1)][Phosphoserine. {ECO:0000244|PubMed:21406692}; propagated from UniProtKB/Swiss-Prot (O15355.1)]				1	NP_817092.1	449	NP_817092.1	protein phosphatase 1G [Homo sapiens]	X	X	X	X	X	X	X	X	X	X	X	X	X	X	X	X	X	X	X	X	X	X	X	X	X	X	X	X	X	X	X	X	X	X	X	X	X	X	X	X	X	X	X	X	X	X	X	X	X	X	X	X	X	X	X	X	X	X	X	X	X	X	X	X	X	X	X	X	X	X	1	2	2	0	2	5.31	0.00015999	X	X	X	X	X	X	X	X	X	X	X	X	X	X	1	2	2	0	2	4.58	7.67e-05	X	X	X	X	X	X	X	5	16	16	0	16	13.92	0.00076128	7	15	15	0	15	19.23	0.00073234	7	21	21	0	21	15.93	0.00096867	6	11	11	0	11	16.85	0.00059606	2	3	3	0	3	7.51	0.00015055	3	10	10	0	10	10.81	0.00050594	1	4	4	0	4	5.31	0.00030293	3	7	7	0	7	10.99	0.00037178	14	93	93	0	93	35.35	0.00025264	546	59272	4.4	XXXXXXXXXXNXXNXNNNNNNNNN
450	0	0	0	0	0.000338	2	0.000979	3	0.000383	3	0.000844	2	0	1.79769e+308	1.79769e+308	1.79769e+308	1.79769e+308	BUB3		10		[4..44][<11..296][14..296][47..84][87..125][129..164][170..210][217..263][267..316]	[WD 1][WD40][WD40][WD 2][WD 3][WD 4][WD 5][WD 6][WD 7]	[propagated from UniProtKB/Swiss-Prot (O43684.1)][WD40 repeat [General function prediction only]; COG2319][WD40 domain, found in a number of eukaryotic proteins that cover a wide variety of functions including adaptor/regulatory modules in signal transduction, pre-mRNA processing and cytoskeleton assembly; typically contains a GH dipeptide 11-24 residues from...; cl02567][propagated from UniProtKB/Swiss-Prot (O43684.1)][propagated from UniProtKB/Swiss-Prot (O43684.1)][propagated from UniProtKB/Swiss-Prot (O43684.1)][propagated from UniProtKB/Swiss-Prot (O43684.1)][propagated from UniProtKB/Swiss-Prot (O43684.1)][propagated from UniProtKB/Swiss-Prot (O43684.1)]	[order(32,36,42..43,55,72,76,82..83,93,95,112,117,123..124,][179][194][211][211]	[other][acetylation][phosphorylation][phosphorylation][phosphorylation]	[structural tetrad][N6-acetyllysine. {ECO:0000244|PubMed:19608861}; propagated from UniProtKB/Swiss-Prot (O43684.1)][][][Phosphoserine. {ECO:0000244|PubMed:18669648}; propagated from UniProtKB/Swiss-Prot (O43684.1)]				2	NP_001007794.1;NP_004716.1	450	NP_001007794.1	0 genes:. 2 proteins in this group did not match any genes. NP_001007794.1:mitotic checkpoint protein BUB3 isoform b [Homo sapiens] ;NP_004716.1:mitotic checkpoint protein BUB3 isoform a [Homo sapiens] ;	X	X	X	X	X	X	X	X	X	X	X	X	X	X	X	X	X	X	X	X	X	X	X	X	X	X	X	X	X	X	X	X	X	X	X	X	X	X	X	X	X	X	X	X	X	X	X	X	X	X	X	X	X	X	X	X	X	X	X	X	X	X	X	X	X	X	X	X	X	X	X	X	X	X	X	X	X	X	X	X	X	X	X	X	X	X	X	X	X	X	X	3	5	5	0	5	25.15	0.00032115	3	6	6	0	6	25.15	0.00035541	5	15	15	0	15	34.66	0.00119534	5	9	9	0	9	33.44	0.00073594	5	13	13	0	13	28.83	0.00100433	4	8	8	0	8	22.7	0.00072604	2	2	2	0	2	10.74	0.0001681	3	3	3	0	3	19.02	0.00025421	3	7	7	0	7	10.12	0.00088787	4	9	9	0	9	15.95	0.00080059	11	80	80	0	80	53.99	0.00036399	326	36955	6.8	XXXXXXXXXXXXXNNNNNNNNNNN
451	0	0	0	0	0.000204	2	0.000584	3	0.000466	3	0.000229	2	0	1.79769e+308	1.79769e+308	1.79769e+308	1.79769e+308	MCMBP		10		[37..166][350..449]	[MCM_bind][Racemase_4]	[Mini-chromosome maintenance replisome factor; pfam09739][Putative alanine racemase; pfam13615]	[154][160][298]	[phosphorylation][phosphorylation][phosphorylation]	[Phosphoserine. {ECO:0000244|PubMed:18669648, ECO:0000244|PubMed:20068231, ECO:0000244|PubMed:21406692, ECO:0000244|PubMed:24275569}; propagated from UniProtKB/Swiss-Prot (Q9BTE3.2)][Phosphothreonine. {ECO:0000244|PubMed:18669648}; propagated from UniProtKB/Swiss-Prot (Q9BTE3.2)][Phosphoserine. {ECO:0000244|PubMed:18669648}; propagated from UniProtKB/Swiss-Prot (Q9BTE3.2)]				1	NP_001243307.1	451	NP_001243307.1	mini-chromosome maintenance complex-binding protein isoform 2 [Homo sapiens]	X	X	X	X	X	X	X	X	X	X	X	X	X	X	X	X	X	X	X	X	X	X	X	X	X	X	X	X	X	X	X	X	X	X	X	X	X	X	X	X	X	X	X	X	X	X	X	X	X	X	X	X	X	X	X	X	X	X	X	X	X	X	X	X	X	X	X	X	X	X	X	X	X	X	X	X	X	X	X	X	X	X	X	X	X	X	X	X	X	X	X	3	6	6	0	6	10.16	0.00019631	3	7	7	0	7	12.03	0.00021121	13	16	16	0	16	32.19	0.00064947	9	18	18	0	18	19.22	0.00074974	7	9	9	0	9	17.5	0.00035417	5	7	7	0	7	18.59	0.0003236	5	17	17	0	17	11.41	0.00072782	4	8	8	0	8	11.09	0.0003453	3	5	5	0	5	4.69	0.00032304	2	3	3	0	3	5.31	0.00013593	24	99	99	0	99	51.88	0.00022944	640	72749	5.8	XXXXXXXXXXXXXNNNNNNNNNNN
452	0.005332	4	0	0	0.000254	1	0.000323	1	0.000359	1	0.000426	2	0	0.0476369	0.0605776	0.0673293	0.079895	RPL12		9		[1..165][13..143]	[PLN03072][Ribosomal_L11]	[60S ribosomal protein L12; Provisional][Ribosomal protein L11. Ribosomal protein L11, together with proteins L10 and L7/L12, and 23S rRNA, form the L7/L12 stalk on the surface of the large subunit of the ribosome. The homologous eukaryotic cytoplasmic protein is also called 60S ribosomal...; cd00349]	[order(14,34,76..78,82,90,116,121..123,127,130..131,][order(14,61,63..66,69,71..72,117..118,121..122)][14][order(30,34)][38][38][54][83][order(97,100)]	[other][other][phosphorylation][other][phosphorylation][phosphorylation][acetylation][acetylation][other]	[23S rRNA interface [nucleotide binding]][L7/L12 interface [polypeptide binding]][][putative thiostrepton binding site][][Phosphoserine; propagated from UniProtKB/Swiss-Prot (P30050.1)][N6-acetyllysine; propagated from UniProtKB/Swiss-Prot (P30050.1)][N6-acetyllysine; propagated from UniProtKB/Swiss-Prot (P30050.1)][L25 interface [polypeptide binding]]				1	NP_000967.1	452	NP_000967.1	60S ribosomal protein L12 [Homo sapiens]	1	2	2	0	2	9.7	0.0003608	2	5	5	0	5	15.15	0.0154248	4	12	12	0	12	35.15	0.00520211	1	2	2	0	2	9.7	0.00033966	X	X	X	X	X	X	X	X	X	X	X	X	X	X	X	X	X	X	X	X	X	X	X	X	X	X	X	X	X	X	X	X	X	X	X	X	X	X	X	X	X	X	X	X	X	X	X	X	X	X	X	X	X	X	X	X	X	X	X	X	X	X	X	1	2	2	0	2	9.09	0.00025381	X	X	X	X	X	X	X	X	X	X	X	X	X	X	2	2	2	0	2	14.55	0.00032312	X	X	X	X	X	X	X	1	2	2	0	2	9.7	0.00035862	X	X	X	X	X	X	X	X	X	X	X	X	X	X	1	2	2	0	2	9.7	0.0005012	1	2	2	0	2	5.45	0.0003515	6	32	32	0	32	54.55	0.00028766	165	17819	9.4	NNNNXXXXXXXXXNXXNXNXXNNN
453	0.001817	2	0.00016	1	0.000153	1	0	0	0	0	0	0	0.0880572	0.0842047	0	0	0	RAB1A		2		[10..175][13..174][40..48]	[Rab1_Ypt1][Ras][Effector region (By similarity)]	[Rab GTPase family 1 includes the yeast homolog Ypt1; cd01869][Ras family; pfam00071][propagated from UniProtKB/Swiss-Prot (P62820.3)]	[2][10..13][18..25][order(19,21..26,36,124..125,127,154..156)][order(26..37,40..42)][order(36,41..49)][order(41,45..52,59,61)][43][order(44,46..48,63,65,72..73,76,80,82..85,172)][order(44..45,47,65..66,73,75,77..79,82)][44..48][61..65][66..69][order(69,71..81)][72..77][79][80..84][89..94][115..121][124..127][154..156][170..175][204][205]	[acetylation][other][other][other][other][other][other][other][other][other][other][other][other][other][other][phosphorylation][other][other][other][other][other][other][modified][modified]	[N-acetylserine; propagated from UniProtKB/Swiss-Prot (P62820.3)][Rab subfamily motif 1 (RabSF1)][G1 box][GTP/Mg2+ binding site [chemical binding]][Rab subfamily motif 2 (RabSF2)][Switch I region][putative GEF interaction site [polypeptide binding]][G2 box][putative effector interaction site][GDI interaction site][Rab family motif 1 (RabF1)][Rab family motif 2 (RabF2)][G3 box][Switch II region][Rab family motif 3 (RabF3)][O-(2-cholinephosphoryl)serine, by Legionella AnkX; propagated from UniProtKB/Swiss-Prot (P62820.3)][Rab family motif 4 (RabF4)][Rab family motif 5 (RabF5)][Rab subfamily motif 3 (RabSF3)][G4 box][G5 box][Rab subfamily motif 4 (RabSF4)][prenylation site][prenylation site]				1	NP_004152.1	453	NP_004152.1	ras-related protein Rab-1A isoform 1 [Homo sapiens]	2	2	0	2	1	17.07	0.0001452	X	X	X	X	X	X	X	3	18	5	13	10	25.37	0.00348922	1	7	0	7	0	7.8	X	X	X	X	X	X	X	X	X	X	X	X	X	X	X	X	X	X	X	X	X	X	X	X	X	X	X	X	X	X	X	X	X	X	X	X	X	X	X	X	X	X	X	X	X	X	X	X	X	X	1	2	0	2	1	7.8	0.00016034	X	X	X	X	X	X	X	1	3	0	3	1.5	7.8	0.00015321	1	3	0	3	0	7.8	X	1	4	0	4	0	7.8	X	X	X	X	X	X	X	X	1	2	0	2	0	7.8	X	1	2	0	2	0	7.8	X	X	X	X	X	X	X	X	X	X	X	X	X	X	X	X	X	X	X	X	X	X	X	X	X	X	X	X	X	3	45	5	40	10.4054	25.37	7.529e-05	205	22678	6.2	NXNNXXXXXXXNXNNNXNNXXXXN
454	0.001492	2	0.000891	1	0	0	0.001346	2	0.002184	2	0.001288	2	0.597185	0	0.902145	1.46381	0.863271	CSTB		21		[4..>79][46..50]	[CY][Secondary area of contact]	[Cystatin-like domain; Cystatins are a family of cysteine protease inhibitors that occur mainly as single domain proteins. However some extracellular proteins such as kininogen, His-rich glycoprotein and fetuin also contain these domains; cd00042][propagated from UniProtKB/Swiss-Prot (P04080.2)]	[1][order(4,46..48,50)][4]	[acetylation][other][other]	[N-acetylmethionine. {ECO:0000244|PubMed:19413330, ECO:0000244|PubMed:22223895}; propagated from UniProtKB/Swiss-Prot (P04080.2)][putative proteinase inhibition site][Reactive site; propagated from UniProtKB/Swiss-Prot (P04080.2)]				1	NP_000091.1	454	NP_000091.1	cystatin-B [Homo sapiens]	2	7	7	0	7	33.67	0.00212614	X	X	X	X	X	X	X	X	X	X	X	X	X	X	2	3	3	0	3	33.67	0.00085782	X	X	X	X	X	X	X	X	X	X	X	X	X	X	X	X	X	X	X	X	X	X	X	X	X	X	X	X	X	X	X	X	X	X	X	X	X	X	X	X	X	X	1	2	2	0	2	21.43	0.0008914	X	X	X	X	X	X	X	X	X	X	X	X	X	X	X	X	X	X	X	X	X	X	X	X	X	X	X	X	2	4	4	0	4	33.67	0.00106035	1	6	6	0	6	21.43	0.00163208	X	X	X	X	X	X	X	3	7	7	0	7	45.92	0.0021133	X	X	X	X	X	X	X	2	8	8	0	8	21.43	0.00225505	2	4	4	0	4	30.61	0.00168773	2	3	3	0	3	33.67	0.00088773	4	47	47	0	47	55.1	0.00071136	98	11140	7.6	NXXNXXXXXXNXXXXNNXNXNNNN
455	0.000172	2	0.0002	1	0.000269	2	0.000285	3	0.000161	1	0	0	1.16279	1.56395	1.65698	0.936047	0	SEC13		3		[41..>347][56..335]	[WD40][WD40]	[WD40 repeat [General function prediction only]; COG2319][WD40 domain, found in a number of eukaryotic proteins that cover a wide variety of functions including adaptor/regulatory modules in signal transduction, pre-mRNA processing and cytoskeleton assembly; typically contains a GH dipeptide 11-24 residues from...; cl02567]	[order(58,76,80,86..87,101..102,122,126,132..133,147..148,]	[other]	[structural tetrad]				4	NP_001129498.1;NP_001129704.1;NP_109598.2;NP_899195.1	455	NP_001129498.1	0 genes:. 4 proteins in this group did not match any genes. NP_001129498.1:protein SEC13 homolog isoform 3 [Homo sapiens] ;NP_001129704.1:protein SEC13 homolog isoform 2 [Homo sapiens] ;NP_109598.2:protein SEC13 homolog isoform 4 [Homo sapiens] ;NP_899195.1:protein SEC13 homolog isoform 1 [Homo sapiens] ;	1	2	2	0	2	4.62	0.00016177	X	X	X	X	X	X	X	X	X	X	X	X	X	X	X	X	X	X	X	X	X	X	X	X	X	X	X	X	X	X	X	X	X	X	X	X	X	X	X	X	X	X	1	2	2	0	2	6.25	0.00018213	X	X	X	X	X	X	X	1	2	2	0	2	4.62	0.00019998	X	X	X	X	X	X	X	X	X	X	X	X	X	X	X	X	X	X	X	X	X	2	3	3	0	3	17.39	0.0001707	3	7	7	0	7	12.23	0.00036733	3	4	4	0	4	20.11	0.00028238	3	6	6	0	6	23.37	0.00043463	1	2	2	0	2	6.25	0.00013688	1	2	2	0	2	4.62	0.00016079	X	X	X	X	X	X	X	X	X	X	X	X	X	X	X	X	X	X	X	X	X	X	X	X	X	X	X	X	6	30	30	0	30	34.78	0.00012092	368	40747	5.8	NXXXXXXNXNXXXNNNNNNXXXXN
456	0.000132	2	0.000122	1	0	0	0.000122	2	0.000117	2	0.000183	2	0.924242	0	0.924242	0.886364	1.38636	MCM5		22	3.6.4.12	[31..153][133..649][376..520]	[MCM_N][MCM][AAA]	[MCM N-terminal domain; pfam14551][minichromosome maintenance proteins; smart00350][The AAA+ (ATPases Associated with a wide variety of cellular Activities) superfamily represents an ancient group of ATPases belonging to the ASCE (for additional strand, catalytic E) division of the P-loop NTPase fold. The ASCE division also includes ABC; cd00009]	[2][381..388][order(382..389,445,489)][392][396][441..446][513][696]	[acetylation][other][other][acetylation][acetylation][other][other][acetylation]	[N-acetylserine; propagated from UniProtKB/Swiss-Prot (P33992.5)][Walker A motif][ATP binding site [chemical binding]][N6-acetyllysine; propagated from UniProtKB/Swiss-Prot (P33992.5)][N6-acetyllysine; propagated from UniProtKB/Swiss-Prot (P33992.5)][Walker B motif][arginine finger][N6-acetyllysine; propagated from UniProtKB/Swiss-Prot (P33992.5)]				1	NP_006730.2	456	NP_006730.2	DNA replication licensing factor MCM5 [Homo sapiens]	1	2	2	0	2	1.63	8.111e-05	X	X	X	X	X	X	X	X	X	X	X	X	X	X	X	X	X	X	X	X	X	X	X	X	X	X	X	X	X	X	X	X	X	X	X	X	X	X	X	X	X	X	2	4	4	0	4	3.41	0.00018263	X	X	X	X	X	X	X	X	X	X	X	X	X	X	X	X	X	X	X	X	X	X	X	X	X	X	X	X	1	3	3	0	3	1.63	0.00012235	X	X	X	X	X	X	X	X	X	X	X	X	X	X	2	4	4	0	4	4.36	0.00014157	X	X	X	X	X	X	X	2	3	3	0	3	4.36	0.00010294	2	3	3	0	3	5.72	0.00012092	X	X	X	X	X	X	X	2	3	3	0	3	4.36	0.00011291	2	3	3	0	3	8.31	0.000169	3	5	5	0	5	6.27	0.00019754	11	35	35	0	35	22.48	7.073e-05	734	82286	8.4	NXXXXXXNXXXXNXXNXNNXNNNN
457	0.000198	1	0	0	0.000305	2	0.000782	3	0.000719	2	0.000289	1	0	1.5404	3.94949	3.63131	1.4596	CAPZB		1		[34..269]	[F_actin_cap_B]	[F-actin capping protein, beta subunit; pfam01115]							2	NP_001269091.1;NP_004921.1	457	NP_001269091.1	0 genes:. 2 proteins in this group did not match any genes. NP_001269091.1:F-actin-capping protein subunit beta isoform 4 [Homo sapiens] ;NP_004921.1:F-actin-capping protein subunit beta isoform 1 [Homo sapiens] ;	1	2	2	0	2	2.99	0.00019778	X	X	X	X	X	X	X	X	X	X	X	X	X	X	X	X	X	X	X	X	X	X	X	X	X	X	X	X	X	X	X	X	X	X	X	X	X	X	X	X	X	X	X	X	X	X	X	X	X	X	X	X	X	X	X	X	X	X	X	X	X	X	X	X	X	X	X	X	X	X	X	X	X	X	X	X	X	X	X	X	X	X	X	X	1	6	6	0	6	8.31	0.00041739	2	3	3	0	3	11.3	0.00019247	4	14	14	0	14	21.93	0.00120831	2	10	10	0	10	11.3	0.00088562	2	3	3	0	3	14.95	0.00025102	1	10	10	0	10	8.31	0.00098293	1	5	5	0	5	8.31	0.00045515	X	X	X	X	X	X	X	X	X	X	X	X	X	X	3	3	3	0	3	21.59	0.00028903	8	60	60	0	60	39.2	0.00029567	301	33781	6.4	NXXXXXXXXXXXXNNNNNNNXXNN
458	0.000584	1	0	0	0.000379	1	0.000716	3	0.000405	2	0.000416	2	0	0.648973	1.22603	0.693493	0.712329	RPS5		19		[18..204]	[uS7_Eukaryote]	[Eukaryota homolog of Ribosomal Protein S7; cd14867]	[1][2][order(18,47..49,51..54,87,91)][47][order(51,53,57..60,63,71,74,76..80,84..88,91,131..133,135,][order(95,98..99,102,168,170..171)][order(130,133,135,204)]	[acetylation][acetylation][other][acetylation][other][other][other]	[N-acetylmethionine, in 40S ribosomal protein S5, alternate; propagated from UniProtKB/Swiss-Prot (P46782.4)][N-acetylthreonine, in 40S ribosomal protein S5, N-terminally processed; propagated from UniProtKB/Swiss-Prot (P46782.4)][S9 interface [polypeptide binding]][N6-acetyllysine; propagated from UniProtKB/Swiss-Prot (P46782.4)][rRNA binding site [nucleotide binding]][S25 interface [polypeptide binding]][S11 interface [polypeptide binding]]				1	NP_001000.2	458	NP_001000.2	40S ribosomal protein S5 [Homo sapiens]	1	4	4	0	4	7.35	0.00058365	X	X	X	X	X	X	X	X	X	X	X	X	X	X	X	X	X	X	X	X	X	X	X	X	X	X	X	X	X	X	X	X	X	X	X	X	X	X	X	X	X	X	X	X	X	X	X	X	X	X	X	X	X	X	X	X	X	X	X	X	X	X	X	X	X	X	X	X	X	X	X	X	X	X	X	X	X	X	X	X	X	X	X	X	X	X	X	X	X	X	X	2	4	4	0	4	14.22	0.00037864	3	7	7	0	7	24.02	0.00089142	3	3	3	0	3	16.18	0.00039202	3	7	7	0	7	18.63	0.00086421	X	X	X	X	X	X	X	1	3	3	0	3	6.37	0.00040294	2	3	3	0	3	11.27	0.00040624	1	2	2	0	2	7.35	0.00040539	1	3	3	0	3	7.35	0.00042646	7	40	40	0	40	37.25	0.00029083	204	22876	9.7	NXXXXXXXXXXXXXNNNNXNNNNN
459	0.00209	2	0.00023	4	0.000268	1	0.00029	2	0	0	0	0	0.110048	0.12823	0.138756	0	0	HSD17B12		11	1.1.1.62;1.1.1.330	[<3..>83][50..300][50..289][308..312]	[NADB_Rossmann][DltE][17beta-HSD1_like_SDR_c][Di-lysine motif]	[Rossmann-fold NAD(P)(+)-binding proteins; cl21454][Short-chain dehydrogenase [General function prediction only]; COG0300][17-beta-hydroxysteroid dehydrogenases (17beta-HSDs) types -1, -3, and -12, -like, classical (c) SDRs; cd05356][propagated from UniProtKB/Swiss-Prot (Q53GQ0.2)]	[4..24][order(57,59..62,81..83,106..108,133..135,160,187..189,202,][order(161,189,202,206)][182..202][271..291]	[transmembrane region][other][active][transmembrane region][transmembrane region]	[propagated from UniProtKB/Swiss-Prot (Q53GQ0.2)][putative NAD(P) binding site [chemical binding]][][propagated from UniProtKB/Swiss-Prot (Q53GQ0.2)][propagated from UniProtKB/Swiss-Prot (Q53GQ0.2)]				1	NP_057226.1	459	NP_057226.1	very-long-chain 3-oxoacyl-CoA reductase [Homo sapiens]	X	X	X	X	X	X	X	1	2	2	0	2	4.81	0.00326293	1	4	4	0	4	4.81	0.00091704	X	X	X	X	X	X	X	X	X	X	X	X	X	X	X	X	X	X	X	X	X	X	X	X	X	X	X	X	X	X	X	X	X	X	X	X	X	X	X	X	X	X	1	2	2	0	2	5.13	0.00023587	1	2	2	0	2	5.13	0.00027999	1	2	2	0	2	5.13	0.0002107	1	2	2	0	2	5.13	0.00019189	4	4	4	0	4	26.6	0.00026845	X	X	X	X	X	X	X	X	X	X	X	X	X	X	2	3	3	0	3	5.13	0.00025632	3	4	4	0	4	13.14	0.00032289	X	X	X	X	X	X	X	X	X	X	X	X	X	X	X	X	X	X	X	X	X	X	X	X	X	X	X	X	X	X	X	X	X	X	X	6	27	27	0	27	32.05	0.00012836	312	34324	9.3	XNNXXXXXXNNNNNXXNNXXXXXN
460	0.007119	1	0	0	0.000501	2	0.000534	2	0.0004	2	0.000637	2	0	0.0703751	0.0750105	0.0561877	0.0894789	RPS23		5		[26..140]	[Ribosomal_S23]	[S12-like family, 40S ribosomal protein S23 subfamily; S23 is located at the interface of the large and small ribosomal subunits of eukaryotes, adjacent to the decoding center. It interacts with domain III of the eukaryotic elongation factor 2 (eEF2); cd03367]	[order(26,28..32,34,36..41,43..49,60..68,74..76,84,86..89,][order(60..61,112)][61..62][order(62..67,88..96)][62][97][135]	[other][other][other][other][hydroxylation][other][acetylation]	[18S rRNA interaction site [nucleotide binding]][streptomycin interaction site [chemical binding]][28S rRNA interaction site [nucleotide binding]][aminoacyl-tRNA interaction site (A-site) [nucleotide binding]][3-hydroxyproline; propagated from UniProtKB/Swiss-Prot (P62266.3)][eEF2 interaction site [polypeptide binding]][N6-acetyllysine; propagated from UniProtKB/Swiss-Prot (P62266.3)]				1	NP_001016.1	460	NP_001016.1	40S ribosomal protein S23 [Homo sapiens]	X	X	X	X	X	X	X	1	2	2	0	2	7.69	0.00711912	X	X	X	X	X	X	X	X	X	X	X	X	X	X	X	X	X	X	X	X	X	X	X	X	X	X	X	X	X	X	X	X	X	X	X	X	X	X	X	X	X	X	X	X	X	X	X	X	X	X	X	X	X	X	X	X	X	X	X	X	X	X	X	X	X	X	X	X	X	X	X	X	X	X	X	X	X	2	5	5	0	5	14.69	0.00073214	1	2	2	0	2	6.29	0.00027008	1	2	2	0	2	8.39	0.00036334	X	X	X	X	X	X	X	3	4	4	0	4	22.38	0.00070449	1	2	2	0	2	6.29	0.00041379	X	X	X	X	X	X	X	1	2	2	0	2	8.39	0.00038635	2	3	3	0	3	14.69	0.00086747	1	2	2	0	2	8.39	0.00040558	4	25	25	0	25	30.07	0.00025931	143	15808	10.5	XNXXXXXXXXXXXNNNXNNXNNNN
463	0.000631	3	0.000247	2	0.000158	2	0	0	0.000699	1	0.001302	1	0.391442	0.250396	0	1.10777	2.06339	PGAM1		10	3.1.3.13;5.4.2.4;5.4.2.11	[5..228][10..17][23..24][89..92][116..117][187..188]	[HP_PGM_like][Substrate binding. {ECO:0000250|UniProtKB:P00950, ECO:0000250|UniProtKB:Q3JWH7, ECO:0000269|PubMed:15883004}][Substrate binding. {ECO:0000269|PubMed:15883004, ECO:0000269|PubMed:23653202}][Substrate binding. {ECO:0000250|UniProtKB:Q3JWH7}][Substrate binding. {ECO:0000269|PubMed:15883004}][Substrate binding. {ECO:0000250|UniProtKB:Q3JWH7}]	[Histidine phosphatase domain found in phosphoglycerate mutases and related proteins, mostly phosphatases; contains a His residue which is phosphorylated during the reaction; cd07067][propagated from UniProtKB/Swiss-Prot (P18669.2)][propagated from UniProtKB/Swiss-Prot (P18669.2)][propagated from UniProtKB/Swiss-Prot (P18669.2)][propagated from UniProtKB/Swiss-Prot (P18669.2)][propagated from UniProtKB/Swiss-Prot (P18669.2)]	[order(10..11,62,186..187)][14][23][26][26][31][62][92][106][118][119][133][251][251][253][254]	[active][phosphorylation][phosphorylation][phosphorylation][phosphorylation][phosphorylation][other][phosphorylation][acetylation][phosphorylation][phosphorylation][phosphorylation][acetylation][modified][acetylation][acetylation]	[catalytic core [active]][Phosphoserine. {ECO:0000244|PubMed:19690332, ECO:0000244|PubMed:20068231, ECO:0000244|PubMed:21406692, ECO:0000244|PubMed:24275569}; propagated from UniProtKB/Swiss-Prot (P18669.2)][Phosphoserine. {ECO:0000244|PubMed:24275569}; propagated from UniProtKB/Swiss-Prot (P18669.2)][][Phosphotyrosine. {ECO:0000269|PubMed:23653202}; propagated from UniProtKB/Swiss-Prot (P18669.2)][Phosphoserine. {ECO:0000244|PubMed:18669648}; propagated from UniProtKB/Swiss-Prot (P18669.2)][Interaction with carboxyl group of phosphoglycerates; propagated from UniProtKB/Swiss-Prot (P18669.2)][][N6-acetyllysine. {ECO:0000250|UniProtKB:Q9DBJ1}; propagated from UniProtKB/Swiss-Prot (P18669.2)][Phosphoserine. {ECO:0000250|UniProtKB:Q9DBJ1}; propagated from UniProtKB/Swiss-Prot (P18669.2)][][][N6-acetyllysine, alternate. {ECO:0000269|PubMed:22157007}; propagated from UniProtKB/Swiss-Prot (P18669.2)][N6-succinyllysine, alternate. {ECO:0000250|UniProtKB:Q9DBJ1}; propagated from UniProtKB/Swiss-Prot (P18669.2)][N6-acetyllysine. {ECO:0000269|PubMed:22157007}; propagated from UniProtKB/Swiss-Prot (P18669.2)][N6-acetyllysine. {ECO:0000269|PubMed:22157007}; propagated from UniProtKB/Swiss-Prot (P18669.2)]				1	NP_002620.1	463	NP_002620.1	phosphoglycerate mutase 1 isoform 1 [Homo sapiens]	X	X	X	X	X	X	X	X	X	X	X	X	X	X	2	5	5	0	5	9.84	0.00140805	1	2	2	0	2	6.3	0.00022065	X	X	X	X	X	X	X	X	X	X	X	X	X	X	X	X	X	X	X	X	X	1	2	2	0	2	6.3	0.00026387	X	X	X	X	X	X	X	X	X	X	X	X	X	X	X	X	X	X	X	X	X	2	2	2	0	2	14.96	0.00025881	1	2	2	0	2	10.63	0.0002357	1	2	2	0	2	4.33	0.00016488	1	2	2	0	2	4.33	0.00015205	X	X	X	X	X	X	X	X	X	X	X	X	X	X	X	X	X	X	X	X	X	4	6	6	0	6	12.2	0.00069889	X	X	X	X	X	X	X	X	X	X	X	X	X	X	6	8	8	0	8	39.37	0.00130234	X	X	X	X	X	X	X	11	34	34	0	34	58.66	0.00019855	254	28804	7.2	XXNNXXXNXXXNNNNXXXNXXNXN
464	0.000292	3	5.7e-05	1	6e-05	1	0.000165	2	0.000312	1	0.000238	1	0.195205	0.205479	0.565068	1.06849	0.815068	SKIV2L2		5	3.6.4.13	[68..1042][155..286][252..255][374..538][653..778][868..1042]	[Dob10][DEXDc][DEIH box][HELICc][KOW_Mtr4][DSHCT]	[Superfamily II RNA helicase [Replication, recombination and repair]; COG4581][DEAD-like helicases superfamily. A diverse family of proteins involved in ATP-dependent RNA or DNA unwinding. This domain contains the ATP-binding region; cd00046][propagated from UniProtKB/Swiss-Prot (P42285.3)][Helicase superfamily c-terminal domain; associated with DEXDc-, DEAD-, and DEAH-box proteins, yeast initiation factor 4A, Ski2p, and Hepatitis C virus NS3 helicases; this domain is found in a wide variety of helicases and helicase related proteins; may...; cd00079][KOW_Mtr4 is an inserted domain in Mtr4 globular domain; cd13154][DSHCT (NUC185) domain; pfam08148]	[2][51][78][164..168][252..255][order(394..397,456..457,482..484)][order(490,519,523,526)]	[acetylation][acetylation][acetylation][other][other][other][other]	[N-acetylalanine. {ECO:0000244|PubMed:19413330, ECO:0000244|PubMed:22223895, ECO:0000269|Ref.6}; propagated from UniProtKB/Swiss-Prot (P42285.3)][N6-acetyllysine. {ECO:0000244|PubMed:19608861}; propagated from UniProtKB/Swiss-Prot (P42285.3)][N6-acetyllysine. {ECO:0000250|UniProtKB:Q9CZU3}; propagated from UniProtKB/Swiss-Prot (P42285.3)][ATP binding site [chemical binding]][putative Mg++ binding site [ion binding]][nucleotide binding region [chemical binding]][ATP-binding site [chemical binding]]				1	NP_056175.3	464	NP_056175.3	superkiller viralicidic activity 2-like 2 [Homo sapiens]	X	X	X	X	X	X	X	X	X	X	X	X	X	X	2	5	5	0	5	2.4	0.00034323	8	15	15	0	15	10.36	0.00040339	X	X	X	X	X	X	X	X	X	X	X	X	X	X	X	X	X	X	X	X	X	3	4	4	0	4	3.45	0.00012865	X	X	X	X	X	X	X	X	X	X	X	X	X	X	X	X	X	X	X	X	X	X	X	X	X	X	X	X	1	2	2	0	2	1.34	5.746e-05	1	3	3	0	3	1.34	6.029e-05	X	X	X	X	X	X	X	3	3	3	0	3	4.51	7.479e-05	6	10	10	0	10	9.02	0.00025583	X	X	X	X	X	X	X	7	11	11	0	11	12.67	0.00031233	X	X	X	X	X	X	X	X	X	X	X	X	X	X	5	6	6	0	6	6.72	0.0002381	X	X	X	X	X	X	X	19	62	62	0	62	25.72	8.826e-05	1042	117805	6.5	XXNNXXXNXXXXNNXNNXNXXNXN
465	0.00024	3	0	0	0.000124	1	0.000285	2	0.000109	1	0.000306	2	0	0.516667	1.1875	0.454167	1.275	RBM39		20		[46..496][130..214][230..302][317..420][401..485]	[SF-CC1][RRM1_RBM23][RRM2_RBM23_RBM39][RBM39linker][RRM3_RBM39_like]	[splicing factor, CC1-like family; TIGR01622][RNA recognition motif 1 in vertebrate probable RNA-binding protein 23 (RBM23); cd12537][RNA recognition motif 2 in vertebrate RNA-binding protein RBM23, RBM39 and similar proteins; cd12284][linker between RRM2 and RRM3 domains in RBM39 protein; pfam15519][RNA recognition motif 3 in vertebrate RNA-binding protein 39 (RBM39) and similar proteins; cd12285]							7	NP_001229528.1;NP_001229529.1;NP_001310351.1;NP_001310352.1;NP_001310353.1;NP_004893.1;NP_909122.1	465	NP_001229528.1	0 genes:. 7 proteins in this group did not match any genes. NP_001229528.1:RNA-binding protein 39 isoform c [Homo sapiens] ;NP_001229529.1:RNA-binding protein 39 isoform d [Homo sapiens] ;NP_001310351.1:RNA-binding protein 39 isoform e [Homo sapiens] ;NP_001310352.1:RNA-binding protein 39 isoform f [Homo sapiens] ;NP_001310353.1:RNA-binding protein 39 isoform g [Homo sapiens] ;NP_004893.1:RNA-binding protein 39 isoform b [Homo sapiens] ;NP_909122.1:RNA-binding protein 39 isoform a [Homo sapiens] ;	X	X	X	X	X	X	X	X	X	X	X	X	X	X	2	3	3	0	3	6.3	0.00042242	1	3	3	0	3	3.35	0.00016549	X	X	X	X	X	X	X	X	X	X	X	X	X	X	X	X	X	X	X	X	X	1	2	2	0	2	3.35	0.00013194	X	X	X	X	X	X	X	X	X	X	X	X	X	X	X	X	X	X	X	X	X	X	X	X	X	X	X	X	X	X	X	X	X	X	X	2	3	3	0	3	8.07	0.00012366	X	X	X	X	X	X	X	2	5	5	0	5	9.25	0.0002557	2	6	6	0	6	6.69	0.00031485	X	X	X	X	X	X	X	X	X	X	X	X	X	X	X	X	X	X	X	X	X	1	2	2	0	2	3.35	0.00010876	3	4	4	0	4	13.39	0.00032559	2	5	5	0	5	5.71	0.00028542	9	35	35	0	35	25	0.00010219	508	57090	10	XXNNXXXNXXXXXNXNNXXXNNNN
466	0.001835	3	0	0	0	0	0.001088	3	0.000929	1	0.001982	2	0	0	0.592916	0.506267	1.08011	SNRPD2		19		[24..113]	[Sm_D2]	[Sm protein D2; cd01720]	[2][12][order(25,28..29,47..49,61..62,64,102,104)][order(31,39,45..49,56..57,60..64,68..69,72..73,92..94,96,][order(42..48,50..62,64..68)][98..109]	[acetylation][phosphorylation][other][other][other][other]	[N-acetylserine. {ECO:0000244|PubMed:22814378, ECO:0000244|PubMed:25944712, ECO:0000269|Ref.6}; propagated from UniProtKB/Swiss-Prot (P62316.1)][Phosphothreonine. {ECO:0000244|PubMed:20068231}; propagated from UniProtKB/Swiss-Prot (P62316.1)][RNA binding site [nucleotide binding]][heptamer interface [polypeptide binding]][Sm1 motif][Sm2 motif]				1	NP_004588.1	466	NP_004588.1	small nuclear ribonucleoprotein Sm D2 isoform 1 [Homo sapiens]	X	X	X	X	X	X	X	X	X	X	X	X	X	X	2	6	6	0	6	16.1	0.00363707	2	3	3	0	3	16.1	0.00071243	X	X	X	X	X	X	X	X	X	X	X	X	X	X	X	X	X	X	X	X	X	X	X	X	X	X	X	X	1	2	2	0	2	15.25	0.00115605	X	X	X	X	X	X	X	X	X	X	X	X	X	X	X	X	X	X	X	X	X	X	X	X	X	X	X	X	X	X	X	X	X	X	X	X	X	X	X	X	X	X	1	2	2	0	2	8.47	0.00044032	3	4	4	0	4	32.2	0.00090364	4	9	9	0	9	24.58	0.00192093	X	X	X	X	X	X	X	2	4	4	0	4	23.73	0.00092882	X	X	X	X	X	X	X	4	5	5	0	5	38.98	0.00175209	3	9	9	0	9	24.58	0.00221179	8	46	46	0	46	47.46	0.00057822	118	13527	9.9	XXNNXXXXNXXXXXXNNNXNXNNN
467	0.001006	2	0.000352	2	0.000212	1	0.000262	3	0	0	0.000293	1	0.349901	0.210736	0.260437	0	0.291252	SSR3		3		[12..196]	[TRAP-gamma]	[Translocon-associated protein, gamma subunit (TRAP-gamma); pfam07074]							2	NP_001295126.1;NP_009038.1	467	NP_001295126.1	0 genes:. 2 proteins in this group did not match any genes. NP_001295126.1:translocon-associated protein subunit gamma isoform 1 [Homo sapiens] ;NP_009038.1:translocon-associated protein subunit gamma isoform 2 [Homo sapiens] ;	X	X	X	X	X	X	X	X	X	X	X	X	X	X	1	4	4	0	4	7.07	0.00144503	1	4	4	0	4	7.07	0.0005661	X	X	X	X	X	X	X	X	X	X	X	X	X	X	X	X	X	X	X	X	X	X	X	X	X	X	X	X	X	X	X	X	X	X	X	1	2	2	0	2	7.07	0.00037167	X	X	X	X	X	X	X	1	2	2	0	2	7.07	0.00033201	X	X	X	X	X	X	X	1	2	2	0	2	7.07	0.00021151	X	X	X	X	X	X	X	1	2	2	0	2	7.07	0.00026241	1	2	2	0	2	7.07	0.00026927	1	2	2	0	2	7.07	0.0002544	X	X	X	X	X	X	X	X	X	X	X	X	X	X	X	X	X	X	X	X	X	X	X	X	X	X	X	X	1	2	2	0	2	7.07	0.00029292	1	23	23	0	23	7.07	0.0001723	198	22610	9.6	XXNNXXXXXNXNXNXNNNXXXXNN
468	0	0	0	0	0	0	0.000322	3	0	0	0.000477	1	0	0	1.79769e+308	0	1.79769e+308	NME1		17	2.7.4.6	[5..139][5..134]	[NDK][NDPk_I]	[Nucleoside diphosphate kinase; pfam00334][Nucleoside diphosphate kinase Group I (NDPk_I)-like: NDP kinase domains are present in a large family of structurally and functionally conserved proteins from bacteria to humans that generally catalyze the transfer of gamma-phosphates of a nucleoside...; cd04413]	[2][order(12,52,60,88,94,105,115,118,120..121,129)][order(16,21..23,26,29,38..40)][44][120][122][125]	[acetylation][active][other][phosphorylation][phosphorylation][phosphorylation][phosphorylation]	[N-acetylalanine; propagated from UniProtKB/Swiss-Prot (P15531.1)][][multimer interface [polypeptide binding]][][][][]				1	NP_000260.1	468	NP_000260.1	nucleoside diphosphate kinase A isoform b [Homo sapiens]	X	X	X	X	X	X	X	X	X	X	X	X	X	X	3	5	0	5	0	19.08	X	1	2	0	2	0	11.18	X	X	X	X	X	X	X	X	X	X	X	X	X	X	X	X	X	X	X	X	X	X	X	X	X	X	X	X	X	X	X	X	X	X	X	X	1	2	0	2	0	7.89	X	X	X	X	X	X	X	X	X	X	X	X	X	X	X	X	X	X	X	X	X	X	X	X	X	X	X	X	X	X	X	X	X	X	X	X	3	5	1	4	1.66667	34.21	0.00028485	1	2	2	0	2	15.79	0.00035075	2	2	2	0	2	21.71	0.00033139	2	2	0	2	0	23.68	X	X	X	X	X	X	X	X	2	2	0	2	0	11.18	X	X	X	X	X	X	X	X	2	5	0	5	2.5	11.18	0.00047696	6	29	4	25	7.22581	53.29	7.051e-05	152	17149	6.2	XXNNXXXXXNXXXXXNNNNXNXNN
469	0.001	2	0.000214	2	0.000313	1	0.000208	2	0.00024	1	0.000335	1	0.214	0.313	0.208	0.24	0.335	HMOX2		16	1.14.99.3	[86..292]	[HemeO]	[Heme oxygenase catalyzes the rate limiting step in the degradation of heme to bilirubin, it is essential for recycling of iron from heme. Heme is used as a substrate and cofactor for its own degradation to biliverdin, iron, and carbon monoxide. This...; cd00232]	[order(92,95,99,208,217,221,253,281)][99]	[other][other]	[heme binding pocket [chemical binding]][heme ligand [chemical binding]]				3	NP_001273196.1;NP_001273200.1;NP_002125.3	469	NP_001273196.1	0 genes:. 3 proteins in this group did not match any genes. NP_001273196.1:heme oxygenase 2 isoform a [Homo sapiens] ;NP_001273200.1:heme oxygenase 2 isoform c [Homo sapiens] ;NP_002125.3:heme oxygenase 2 isoform b [Homo sapiens] ;	X	X	X	X	X	X	X	X	X	X	X	X	X	X	5	8	8	0	8	25.41	0.00154657	3	6	6	0	6	14.05	0.00045441	X	X	X	X	X	X	X	X	X	X	X	X	X	X	X	X	X	X	X	X	X	X	X	X	X	X	X	X	X	X	X	X	X	X	X	X	X	X	X	X	X	X	X	X	X	X	X	X	X	2	3	3	0	3	10.27	0.00026651	1	2	2	0	2	4.86	0.00016181	X	X	X	X	X	X	X	3	6	6	0	6	10	0.00031315	2	4	4	0	4	10.81	0.00028085	X	X	X	X	X	X	X	1	2	2	0	2	5.14	0.00013614	3	3	3	0	3	10	0.00023989	X	X	X	X	X	X	X	X	X	X	X	X	X	X	2	3	3	0	3	11.35	0.00033527	X	X	X	X	X	X	X	11	39	39	0	39	38.92	0.00015634	370	41669	5.4	XXNNXXXXXXXNNXNNXNNXXNXN
470	0.001583	2	0	0	0	0	0.000617	3	0.000265	3	0.000622	1	0	0	0.389766	0.167404	0.392925	VIM		10		[2..95][14..101][96..407][96..131][102..410][132..153][154..245][246..268][269..407][290..>368][408..466]	[Head][Filament_head][Rod][Coil 1A][Filament][Linker 1][Coil 1B][Linker 12][Coil 2][phage_LysB][Tail]	[propagated from UniProtKB/Swiss-Prot (P08670.4)][Intermediate filament head (DNA binding) region; pfam04732][propagated from UniProtKB/Swiss-Prot (P08670.4)][propagated from UniProtKB/Swiss-Prot (P08670.4)][Intermediate filament protein; pfam00038][propagated from UniProtKB/Swiss-Prot (P08670.4)][propagated from UniProtKB/Swiss-Prot (P08670.4)][propagated from UniProtKB/Swiss-Prot (P08670.4)][propagated from UniProtKB/Swiss-Prot (P08670.4)][phage lysis regulatory protein, LysB family; TIGR03495][propagated from UniProtKB/Swiss-Prot (P08670.4)]	[2][5][7][7][7][8][9][9][10][10][20][25][25][25][26][26][27][27][29][30][33][33][34][34][38][39][39][39][39][42][42][47][47][51][51][53][53][55][56][56][56][61][61][61][66][72][72][73][73][83][83][85][85][117][117][117][120][139][144][214][214][226][259][259][259][261][266][299][351][373][400][409][412][412][419][419][420][426][426][430][430][436][445][446][458][458][459][459]	[acetylation][phosphorylation][phosphorylation][phosphorylation][phosphorylation][phosphorylation][phosphorylation][phosphorylation][phosphorylation][phosphorylation][phosphorylation][phosphorylation][phosphorylation][phosphorylation][phosphorylation][phosphorylation][phosphorylation][phosphorylation][phosphorylation][phosphorylation][phosphorylation][phosphorylation][phosphorylation][phosphorylation][phosphorylation][phosphorylation][phosphorylation][phosphorylation][phosphorylation][phosphorylation][phosphorylation][phosphorylation][phosphorylation][phosphorylation][phosphorylation][phosphorylation][phosphorylation][phosphorylation][phosphorylation][phosphorylation][phosphorylation][phosphorylation][phosphorylation][phosphorylation][phosphorylation][phosphorylation][phosphorylation][phosphorylation][phosphorylation][phosphorylation][phosphorylation][modified][modified][phosphorylation][phosphorylation][phosphorylation][acetylation][acetylation][phosphorylation][phosphorylation][phosphorylation][phosphorylation][modified][modified][modified][phosphorylation][phosphorylation][phosphorylation][other][acetylation][phosphorylation][phosphorylation][phosphorylation][phosphorylation][phosphorylation][phosphorylation][phosphorylation][phosphorylation][phosphorylation][phosphorylation][phosphorylation][phosphorylation][acetylation][phosphorylation][phosphorylation][phosphorylation][phosphorylation][phosphorylation]	[N-acetylserine; propagated from UniProtKB/Swiss-Prot (P08670.4)][Phosphoserine; propagated from UniProtKB/Swiss-Prot (P08670.4)][][][Phosphoserine, by PKA and PKC, alternate; propagated from UniProtKB/Swiss-Prot (P08670.4)][Phosphoserine; propagated from UniProtKB/Swiss-Prot (P08670.4)][][Phosphoserine, by PKC; propagated from UniProtKB/Swiss-Prot (P08670.4)][][Phosphoserine, by PKC; propagated from UniProtKB/Swiss-Prot (P08670.4)][Phosphothreonine; propagated from UniProtKB/Swiss-Prot (P08670.4)][][][Phosphoserine; propagated from UniProtKB/Swiss-Prot (P08670.4)][][][][Phosphoserine; propagated from UniProtKB/Swiss-Prot (P08670.4)][Phosphoserine; propagated from UniProtKB/Swiss-Prot (P08670.4)][][][Phosphothreonine, alternate; propagated from UniProtKB/Swiss-Prot (P08670.4)][][Phosphoserine, alternate; propagated from UniProtKB/Swiss-Prot (P08670.4)][Phosphotyrosine; propagated from UniProtKB/Swiss-Prot (P08670.4)][][][][Phosphoserine, by CaMK2, PKA, PKC and ROCK2; propagated from UniProtKB/Swiss-Prot (P08670.4)][][Phosphoserine, by PKC; propagated from UniProtKB/Swiss-Prot (P08670.4)][][Phosphoserine; propagated from UniProtKB/Swiss-Prot (P08670.4)][][Phosphoserine; propagated from UniProtKB/Swiss-Prot (P08670.4)][][Phosphotyrosine; propagated from UniProtKB/Swiss-Prot (P08670.4)][Phosphoserine; propagated from UniProtKB/Swiss-Prot (P08670.4)][][][Phosphoserine, by CDK5 and CDK1; propagated from UniProtKB/Swiss-Prot (P08670.4)][][][Phosphotyrosine; propagated from UniProtKB/Swiss-Prot (P08670.4)][][][Phosphoserine, by AURKB and ROCK2; propagated from UniProtKB/Swiss-Prot (P08670.4)][][Phosphoserine; propagated from UniProtKB/Swiss-Prot (P08670.4)][][Phosphoserine; propagated from UniProtKB/Swiss-Prot (P08670.4)][proteolytic cleavage site][proteolytic cleavage site][][][Phosphotyrosine; propagated from UniProtKB/Swiss-Prot (P08670.4)][N6-acetyllysine, alternate; propagated from UniProtKB/Swiss-Prot (P08670.4)][N6-acetyllysine; propagated from UniProtKB/Swiss-Prot (P08670.4)][Phosphoserine; propagated from UniProtKB/Swiss-Prot (P08670.4)][][Phosphoserine; propagated from UniProtKB/Swiss-Prot (P08670.4)][Phosphoserine; propagated from UniProtKB/Swiss-Prot (P08670.4)][proteolytic cleavage site][proteolytic cleavage site][proteolytic cleavage site][Phosphoserine; propagated from UniProtKB/Swiss-Prot (P08670.4)][Phosphothreonine; propagated from UniProtKB/Swiss-Prot (P08670.4)][Phosphoserine; propagated from UniProtKB/Swiss-Prot (P08670.4)][Stutter; propagated from UniProtKB/Swiss-Prot (P08670.4)][N6-acetyllysine; propagated from UniProtKB/Swiss-Prot (P08670.4)][][Phosphoserine; propagated from UniProtKB/Swiss-Prot (P08670.4)][][Phosphoserine; propagated from UniProtKB/Swiss-Prot (P08670.4)][][Phosphoserine; propagated from UniProtKB/Swiss-Prot (P08670.4)][Phosphoserine; propagated from UniProtKB/Swiss-Prot (P08670.4)][][Phosphothreonine; propagated from UniProtKB/Swiss-Prot (P08670.4)][][Phosphoserine; propagated from UniProtKB/Swiss-Prot (P08670.4)][Phosphothreonine; propagated from UniProtKB/Swiss-Prot (P08670.4)][N6-acetyllysine, alternate; propagated from UniProtKB/Swiss-Prot (P08670.4)][Phosphothreonine; propagated from UniProtKB/Swiss-Prot (P08670.4)][][Phosphothreonine; propagated from UniProtKB/Swiss-Prot (P08670.4)][][Phosphoserine; propagated from UniProtKB/Swiss-Prot (P08670.4)]				1	NP_003371.2	470	NP_003371.2	vimentin [Homo sapiens]	X	X	X	X	X	X	X	X	X	X	X	X	X	X	1	3	3	0	3	2.15	0.00046049	15	45	45	0	45	37.34	0.002706	X	X	X	X	X	X	X	X	X	X	X	X	X	X	X	X	X	X	X	X	X	X	X	X	X	X	X	X	X	X	X	X	X	X	X	X	X	X	X	X	X	X	X	X	X	X	X	X	X	X	X	X	X	X	X	X	X	X	X	X	X	X	X	X	X	X	X	X	X	X	X	X	X	X	X	X	X	8	11	11	0	11	22.96	0.00061323	9	15	15	0	15	26.82	0.00085807	4	7	7	0	7	9.66	0.00037832	4	6	6	0	6	12.23	0.00038094	2	2	2	0	2	6.22	0.0001176	4	5	5	0	5	11.16	0.0002964	X	X	X	X	X	X	X	6	10	10	0	10	13.52	0.0006223	22	106	106	0	106	52.36	0.00033739	466	53652	5.1	XXNNXXXXXXXXXXXNNNNNNXNN
471	0.000568	2	0.000245	1	0.000208	1	0.000129	1	0.000424	3	0.001079	1	0.431338	0.366197	0.227113	0.746479	1.89965	PSMC6		14		[18..401][<19..>62][150..317]	[RPT1][Phage_GP20][AAA]	[ATP-dependent 26S proteasome regulatory subunit [Posttranslational modification, protein turnover, chaperones]; COG1222][Phage minor structural protein GP20; pfam06810][The AAA+ (ATPases Associated with a wide variety of cellular Activities) superfamily represents an ancient group of ATPases belonging to the ASCE (for additional strand, catalytic E) division of the P-loop NTPase fold. The ASCE division also includes ABC; cd00009]	[188..195][order(189..196,247,294)][243..248][308]	[other][other][other][other]	[Walker A motif][ATP binding site [chemical binding]][Walker B motif][arginine finger]				1	NP_002797.3	471	NP_002797.3	26S protease regulatory subunit 10B [Homo sapiens]	X	X	X	X	X	X	X	X	X	X	X	X	X	X	3	5	5	0	5	10.17	0.00088746	X	X	X	X	X	X	X	X	X	X	X	X	X	X	X	X	X	X	X	X	X	X	X	X	X	X	X	X	2	3	3	0	3	5.96	0.00024947	X	X	X	X	X	X	X	X	X	X	X	X	X	X	X	X	X	X	X	X	X	2	3	3	0	3	6.7	0.00024468	X	X	X	X	X	X	X	3	4	4	0	4	11.17	0.00020783	X	X	X	X	X	X	X	1	2	2	0	2	2.73	0.00012893	X	X	X	X	X	X	X	X	X	X	X	X	X	X	4	8	8	0	8	13.65	0.00058732	2	2	2	0	2	10.92	0.00013598	4	8	8	0	8	11.41	0.00054837	X	X	X	X	X	X	X	8	15	15	0	15	25.56	0.00107937	16	57	57	0	57	44.42	0.00020979	403	45797	7.8	XXNXXXXNXXXNXNXNXXNNNXNN
472	0.001403	1	0.000374	3	0	0	0.000509	1	0.000977	2	0.001258	2	0.266572	0	0.362794	0.696365	0.89665	HSPE1		2		[8..100]	[cpn10]	[Chaperonin 10 Kd subunit (cpn10 or GroES); Cpn10 cooperates with chaperonin 60 (cpn60 or GroEL), an ATPase, to assist the folding and assembly of proteins and is found in eubacterial cytosol, as well as in the matrix of mitochondria and chloroplasts. It...; cd00320]	[2][order(8,10,12,15,42..43,64,74,79,81,97..99)][8][24..37][28][40][40][order(51,62)][54][56][56][66][66][70][70][79][80][80][86][86][88][99]	[acetylation][other][acetylation][other][modified][acetylation][modified][other][modified][acetylation][modified][acetylation][modified][acetylation][modified][phosphorylation][acetylation][modified][acetylation][modified][phosphorylation][acetylation]	[N-acetylalanine. {ECO:0000269|Ref.10}; propagated from UniProtKB/Swiss-Prot (P61604.2)][oligomerisation interface [polypeptide binding]][N6-acetyllysine. {ECO:0000250|UniProtKB:Q64433}; propagated from UniProtKB/Swiss-Prot (P61604.2)][mobile loop][N6-succinyllysine. {ECO:0000250|UniProtKB:Q64433}; propagated from UniProtKB/Swiss-Prot (P61604.2)][N6-acetyllysine, alternate. {ECO:0000250|UniProtKB:Q64433}; propagated from UniProtKB/Swiss-Prot (P61604.2)][N6-malonyllysine, alternate. {ECO:0000269|PubMed:21908771}; N6-succinyllysine, alternate. {ECO:0000250|UniProtKB:Q64433}; propagated from UniProtKB/Swiss-Prot (P61604.2)][roof hairpin][N6-malonyllysine, alternate. {ECO:0000269|PubMed:21908771}; N6-succinyllysine, alternate. {ECO:0000250|UniProtKB:Q64433}; propagated from UniProtKB/Swiss-Prot (P61604.2)][N6-acetyllysine, alternate. {ECO:0000244|PubMed:19608861}; propagated from UniProtKB/Swiss-Prot (P61604.2)][N6-malonyllysine, alternate. {ECO:0000269|PubMed:21908771}; N6-succinyllysine, alternate. {ECO:0000250|UniProtKB:Q64433}; propagated from UniProtKB/Swiss-Prot (P61604.2)][N6-acetyllysine, alternate. {ECO:0000250|UniProtKB:Q64433}; propagated from UniProtKB/Swiss-Prot (P61604.2)][N6-succinyllysine, alternate. {ECO:0000250|UniProtKB:Q64433}; propagated from UniProtKB/Swiss-Prot (P61604.2)][N6-acetyllysine, alternate. {ECO:0000250|UniProtKB:Q64433}; propagated from UniProtKB/Swiss-Prot (P61604.2)][N6-succinyllysine, alternate. {ECO:0000250|UniProtKB:Q64433}; propagated from UniProtKB/Swiss-Prot (P61604.2)][Phosphothreonine. {ECO:0000244|PubMed:20068231}; propagated from UniProtKB/Swiss-Prot (P61604.2)][N6-acetyllysine, alternate. {ECO:0000250|UniProtKB:Q64433}; propagated from UniProtKB/Swiss-Prot (P61604.2)][N6-succinyllysine, alternate. {ECO:0000250|UniProtKB:Q64433}; propagated from UniProtKB/Swiss-Prot (P61604.2)][N6-acetyllysine, alternate. {ECO:0000244|PubMed:19608861}; propagated from UniProtKB/Swiss-Prot (P61604.2)][N6-succinyllysine, alternate. {ECO:0000250|UniProtKB:Q64433}; propagated from UniProtKB/Swiss-Prot (P61604.2)][][N6-acetyllysine. {ECO:0000244|PubMed:19608861}; propagated from UniProtKB/Swiss-Prot (P61604.2)]				1	NP_002148.1	472	NP_002148.1	10 kDa heat shock protein, mitochondrial [Homo sapiens]	X	X	X	X	X	X	X	X	X	X	X	X	X	X	2	2	2	0	2	25.49	0.00140253	X	X	X	X	X	X	X	X	X	X	X	X	X	X	X	X	X	X	X	X	X	X	X	X	X	X	X	X	X	X	X	X	X	X	X	X	X	X	X	X	X	X	1	2	0	2	1	13.73	0.00036074	X	X	X	X	X	X	X	1	2	0	2	1	13.73	0.00032225	1	3	0	3	1.5	13.73	0.00044021	X	X	X	X	X	X	X	X	X	X	X	X	X	X	1	2	2	0	2	11.76	0.00050938	X	X	X	X	X	X	X	X	X	X	X	X	X	X	1	3	3	0	3	11.76	0.00087018	X	X	X	X	X	X	X	1	4	4	0	4	11.76	0.00108331	2	2	2	0	2	23.53	0.00081077	2	6	6	0	6	23.53	0.00170583	3	29	21	8	27.2222	37.25	0.00039586	102	10932	8.9	XXNXXXXXXNXNNXXNXXNXNNNN
473	0.000189	3	0	0	0.000146	1	0.000295	3	0.000246	2	0	0	0	0.772487	1.56085	1.30159	0	RRM1		11	1.17.4.1	[1..792][1..89][11..17][167..741][217..218][285..288][427..431][603..607]	[PLN02437][ATP-cone][Allosteric activator binding. {ECO:0000250}][RNR_I][Substrate binding. {ECO:0000250}][Allosteric effector binding, determines substrate specificity][Substrate binding. {ECO:0000250}][Substrate binding. {ECO:0000250}]	[ribonucleoside--diphosphate reductase large subunit][ATP cone domain; pfam03477][propagated from UniProtKB/Swiss-Prot (P23921.1)][Class I ribonucleotide reductase; cd01679][propagated from UniProtKB/Swiss-Prot (P23921.1)][propagated from UniProtKB/Swiss-Prot (P23921.1)][propagated from UniProtKB/Swiss-Prot (P23921.1)][propagated from UniProtKB/Swiss-Prot (P23921.1)]	[17][order(202..203,217..218,247,427,429,431,446,602..607)][order(214,228..229,232,235..236,239..240,243,258,270,][order(218,427,429,431,444,737..738)][218][order(226..228,231,243,256,270,275)][226][256][order(336,339..340,342..343,387,391,398,716..718,720..721,][376][444][737][738][787][790]	[acetylation][active][other][active][other][other][other][other][other][acetylation][other][other][other][other][other]	[N6-acetyllysine. {ECO:0000244|PubMed:19608861}; propagated from UniProtKB/Swiss-Prot (P23921.1)][][dimer interface [polypeptide binding]][catalytic residues [active]][Important for hydrogen atom transfer. {ECO:0000250}; propagated from UniProtKB/Swiss-Prot (P23921.1)][effector binding site][Allosteric effector binding, determines substrate specificity; propagated from UniProtKB/Swiss-Prot (P23921.1)][Allosteric effector binding, determines substrate specificity; propagated from UniProtKB/Swiss-Prot (P23921.1)][R2 peptide binding site][N6-acetyllysine. {ECO:0000244|PubMed:19608861}; propagated from UniProtKB/Swiss-Prot (P23921.1)][Important for hydrogen atom transfer. {ECO:0000250}; propagated from UniProtKB/Swiss-Prot (P23921.1)][Important for electron transfer. {ECO:0000250}; propagated from UniProtKB/Swiss-Prot (P23921.1)][Important for electron transfer. {ECO:0000250}; propagated from UniProtKB/Swiss-Prot (P23921.1)][Interacts with thioredoxin/glutaredoxin. {ECO:0000250}; propagated from UniProtKB/Swiss-Prot (P23921.1)][Interacts with thioredoxin/glutaredoxin. {ECO:0000250}; propagated from UniProtKB/Swiss-Prot (P23921.1)]				1	NP_001024.1	473	NP_001024.1	ribonucleoside-diphosphate reductase large subunit isoform 1 [Homo sapiens]	X	X	X	X	X	X	X	X	X	X	X	X	X	X	X	X	X	X	X	X	X	2	4	4	0	4	3.28	0.00014153	X	X	X	X	X	X	X	X	X	X	X	X	X	X	X	X	X	X	X	X	X	4	6	6	0	6	5.81	0.00025388	1	2	2	0	2	2.4	0.00017224	X	X	X	X	X	X	X	X	X	X	X	X	X	X	X	X	X	X	X	X	X	X	X	X	X	X	X	X	X	X	X	X	X	X	X	2	6	6	0	6	4.29	0.00014629	5	9	9	0	9	6.31	0.00029521	7	10	10	0	10	13.89	0.00033658	4	8	8	0	8	7.32	0.0002544	2	3	3	0	3	5.56	0.00011207	5	11	11	0	11	11.99	0.00038056	X	X	X	X	X	X	X	X	X	X	X	X	X	X	X	X	X	X	X	X	X	15	64	64	0	64	29.42	0.00011986	792	90070	7.1	XXXNXXXNNXXXXXNNNNNNXXXN
474	0.000293	2	0.000213	1	0.00051	2	0.000401	3	0.000216	1	0	0	0.726962	1.74061	1.3686	0.737201	0	AUP1		2		[66..264][296..340]	[LPLAT][CUE_AUP1]	[Lysophospholipid acyltransferases (LPLATs) of glycerophospholipid biosynthesis; cl17185][CUE domain found in ancient ubiquitous protein 1 (AUP1) and similar proteins; cd14420]	[order(96,99,101,124,125..126,163..165)]	[other]	[putative acyl-acceptor binding pocket]				1	NP_853553.1	474	NP_853553.1	ancient ubiquitous protein 1 [Homo sapiens]	X	X	X	X	X	X	X	X	X	X	X	X	X	X	X	X	X	X	X	X	X	1	5	5	0	5	4.39	0.00034173	X	X	X	X	X	X	X	X	X	X	X	X	X	X	X	X	X	X	X	X	X	1	3	3	0	3	4.39	0.00024521	X	X	X	X	X	X	X	X	X	X	X	X	X	X	1	2	2	0	2	3.66	0.00021307	X	X	X	X	X	X	X	X	X	X	X	X	X	X	3	8	8	0	8	19.51	0.00040857	3	13	13	0	13	19.51	0.00061229	3	8	8	0	8	20.24	0.0005069	2	6	6	0	6	15.85	0.00039011	3	5	5	0	5	20.24	0.00030714	2	3	3	0	3	10.49	0.00021648	X	X	X	X	X	X	X	X	X	X	X	X	X	X	X	X	X	X	X	X	X	X	X	X	X	X	X	X	5	56	56	0	56	28.29	0.00020259	410	45787	8.6	XXXNXXXNXXNXXNNNNNNXXXXN
475	0.000233	2	0.000203	1	0.000124	2	0.000294	3	0	0	0.000179	1	0.871245	0.532189	1.2618	0	0.76824	TMEM165		4		[96..317][97..171][237..312]	[Gdt1][UPF0016][UPF0016]	[Putative Ca2+/H+ antiporter, TMEM165/GDT1 family [General function prediction only]; COG2119][Uncharacterized protein family UPF0016; pfam01169][Uncharacterized protein family UPF0016; pfam01169]	[90..110][127..147][152..172][229..249][268..288][300..320]	[transmembrane region][transmembrane region][transmembrane region][transmembrane region][transmembrane region][transmembrane region]	[propagated from UniProtKB/Swiss-Prot (Q9HC07.1)][propagated from UniProtKB/Swiss-Prot (Q9HC07.1)][propagated from UniProtKB/Swiss-Prot (Q9HC07.1)][propagated from UniProtKB/Swiss-Prot (Q9HC07.1)][propagated from UniProtKB/Swiss-Prot (Q9HC07.1)][propagated from UniProtKB/Swiss-Prot (Q9HC07.1)]				1	NP_060945.2	475	NP_060945.2	transmembrane protein 165 precursor [Homo sapiens]	X	X	X	X	X	X	X	X	X	X	X	X	X	X	X	X	X	X	X	X	X	2	3	3	0	3	13.27	0.00025946	X	X	X	X	X	X	X	X	X	X	X	X	X	X	X	X	X	X	X	X	X	1	2	2	0	2	7.72	0.00020686	X	X	X	X	X	X	X	X	X	X	X	X	X	X	X	X	X	X	X	X	X	1	2	2	0	2	8.64	0.0002029	X	X	X	X	X	X	X	2	2	2	0	2	5.56	0.00012925	1	2	2	0	2	8.64	0.0001192	2	4	4	0	4	13.27	0.00032072	2	4	4	0	4	5.56	0.0003291	2	3	3	0	3	13.27	0.0002332	X	X	X	X	X	X	X	X	X	X	X	X	X	X	X	X	X	X	X	X	X	X	X	X	X	X	X	X	1	2	2	0	2	7.72	0.00017901	4	25	25	0	25	14.2	0.00011445	324	34906	7	XXXNXXXNXXXNXNNNNNXXXXNN
476	0.000296	2	0	0	0.000433	2	0.000286	3	0.000469	2	0	0	0	1.46284	0.966216	1.58446	0	CDK4		12	2.7.11.22	[5..295][6..295][50..56]	[PKc_like][S_TKc][Required for binding D-type cyclins]	[Protein Kinases, catalytic domain; cl21453][Serine/Threonine protein kinases, catalytic domain; smart00220][propagated from UniProtKB/Swiss-Prot (P11802.2)]	[2][order(12..15,18,20,33,35,72,93..96,140,144..145,147,][172][172]	[acetylation][other][phosphorylation][phosphorylation]	[N-acetylalanine; propagated from UniProtKB/Swiss-Prot (P11802.2)][ATP binding site [chemical binding]][][Phosphothreonine; propagated from UniProtKB/Swiss-Prot (P11802.2)]				1	NP_000066.1	476	NP_000066.1	cyclin-dependent kinase 4 [Homo sapiens]	X	X	X	X	X	X	X	X	X	X	X	X	X	X	X	X	X	X	X	X	X	2	4	4	0	4	10.56	0.00036993	X	X	X	X	X	X	X	X	X	X	X	X	X	X	X	X	X	X	X	X	X	1	2	2	0	2	5.61	0.0002212	X	X	X	X	X	X	X	X	X	X	X	X	X	X	X	X	X	X	X	X	X	X	X	X	X	X	X	X	X	X	X	X	X	X	X	4	7	7	0	7	24.42	0.00048375	3	6	6	0	6	19.47	0.00038239	2	3	3	0	3	10.23	0.00025721	3	4	4	0	4	14.19	0.00035191	3	3	3	0	3	14.52	0.00024936	2	4	4	0	4	10.23	0.00039058	X	X	X	X	X	X	X	2	6	6	0	6	8.91	0.00054702	X	X	X	X	X	X	X	X	X	X	X	X	X	X	7	40	40	0	40	39.27	0.00019581	303	33730	7	XXXNXXXNXXXXXNNNNNNXNXXN
477	0.000175	2	0	0	0.000285	2	0.00054	3	0.000463	2	0	0	0	1.62857	3.08571	2.64571	0	ACBD3		1		[83..173][397..527]	[ACBP][GOLD_2]	[Acyl CoA binding protein; pfam00887][Golgi-dynamics membrane-trafficking; pfam13897]	[2][2][13][20][43][order(104,106,109..110,112..113,116..117,137..138,][order(113,116..117,142,161)]	[acetylation][acetylation][phosphorylation][phosphorylation][phosphorylation][other][other]	[][N-acetylalanine; propagated from UniProtKB/Swiss-Prot (Q9H3P7.4)][Phosphoserine; propagated from UniProtKB/Swiss-Prot (Q9H3P7.4)][Phosphoserine; propagated from UniProtKB/Swiss-Prot (Q9H3P7.4)][Phosphoserine; propagated from UniProtKB/Swiss-Prot (Q9H3P7.4)][acyl-CoA binding pocket [chemical binding]][CoA binding site [chemical binding]]				1	NP_073572.2	477	NP_073572.2	Golgi resident protein GCP60 [Homo sapiens]	X	X	X	X	X	X	X	X	X	X	X	X	X	X	X	X	X	X	X	X	X	1	3	3	0	3	3.03	0.00015922	X	X	X	X	X	X	X	X	X	X	X	X	X	X	X	X	X	X	X	X	X	2	3	3	0	3	7.01	0.00019041	X	X	X	X	X	X	X	X	X	X	X	X	X	X	X	X	X	X	X	X	X	X	X	X	X	X	X	X	X	X	X	X	X	X	X	3	7	7	0	7	10.04	0.0002776	3	8	8	0	8	10.04	0.00029259	7	14	14	0	14	21.4	0.00068883	7	9	9	0	9	18.56	0.00045439	6	10	10	0	10	16.86	0.000477	4	10	10	0	10	15.34	0.00056035	X	X	X	X	X	X	X	5	7	7	0	7	14.96	0.00036623	X	X	X	X	X	X	X	X	X	X	X	X	X	X	14	76	76	0	76	37.69	0.0002135	528	60593	5.1	XXXNXXXNXXXXXNNNNNNXNXXN
478	0.000577	2	0	0	0	0	0.000457	3	0.000388	2	0.001007	2	0	0	0.792028	0.672444	1.74523	EEF1D		8		[80..115][159..186][173..281][193..281]	[Leucine-zipper][EF-1_beta_acid][Catalytic (GEF)][EF1B]	[propagated from UniProtKB/Swiss-Prot (P29692.5)][Eukaryotic elongation factor 1 beta central acidic region; pfam10587][propagated from UniProtKB/Swiss-Prot (P29692.5)][Elongation factor 1 beta (EF1B) guanine nucleotide exchange domain. EF1B catalyzes the exchange of GDP bound to the G-protein, EF1A, for GTP, an important step in the elongation cycle of the protein biosynthesis. EF1A binds to and delivers the aminoacyl...; cd00292]	[2][17][60][73][106][107][117][117][129][129][133][133][133][147][147][162][162][order(195,199,203..205,229..230,235,238,246,248,251,254,]	[acetylation][acetylation][phosphorylation][phosphorylation][phosphorylation][acetylation][acetylation][modified][phosphorylation][phosphorylation][phosphorylation][phosphorylation][phosphorylation][phosphorylation][phosphorylation][phosphorylation][phosphorylation][other]	[N-acetylalanine. {ECO:0000244|PubMed:22223895, ECO:0000244|PubMed:25944712, ECO:0000269|Ref.9}; propagated from UniProtKB/Swiss-Prot (P29692.5)][N6-acetyllysine. {ECO:0000244|PubMed:19608861}; propagated from UniProtKB/Swiss-Prot (P29692.5)][Phosphoserine. {ECO:0000244|PubMed:24275569}; propagated from UniProtKB/Swiss-Prot (P29692.5)][Phosphothreonine. {ECO:0000244|PubMed:24275569}; propagated from UniProtKB/Swiss-Prot (P29692.5)][Phosphoserine. {ECO:0000250|UniProtKB:Q68FR9}; propagated from UniProtKB/Swiss-Prot (P29692.5)][N6-acetyllysine. {ECO:0000244|PubMed:19608861}; propagated from UniProtKB/Swiss-Prot (P29692.5)][N6-acetyllysine, alternate. {ECO:0000244|PubMed:19608861}; propagated from UniProtKB/Swiss-Prot (P29692.5)][N6-succinyllysine, alternate. {ECO:0000250|UniProtKB:P57776}; propagated from UniProtKB/Swiss-Prot (P29692.5)][][Phosphothreonine. {ECO:0000244|PubMed:24275569}; propagated from UniProtKB/Swiss-Prot (P29692.5)][][][Phosphoserine. {ECO:0000244|PubMed:17081983, ECO:0000244|PubMed:17487921, ECO:0000244|PubMed:17924679, ECO:0000244|PubMed:18220336, ECO:0000244|PubMed:18669648, ECO:0000244|PubMed:18691976, ECO:0000244|PubMed:19369195, ECO:0000244|PubMed:20068231, ECO:0000244|PubMed:21406692, ECO:0000244|PubMed:24275569}; propagated from UniProtKB/Swiss-Prot (P29692.5)][][Phosphothreonine. {ECO:0000244|PubMed:17081983, ECO:0000244|PubMed:18691976, ECO:0000244|PubMed:19690332}; propagated from UniProtKB/Swiss-Prot (P29692.5)][][Phosphoserine, by CK2. {ECO:0000244|PubMed:16807684, ECO:0000244|PubMed:17081983, ECO:0000244|PubMed:17487921, ECO:0000244|PubMed:17693683, ECO:0000244|PubMed:18318008, ECO:0000244|PubMed:18691976, ECO:0000244|PubMed:19367720, ECO:0000244|PubMed:19369195, ECO:0000244|PubMed:19690332, ECO:0000244|PubMed:20068231, ECO:0000244|PubMed:21406692, ECO:0000244|PubMed:24275569, ECO:0000269|PubMed:21936567}; propagated from UniProtKB/Swiss-Prot (P29692.5)][EF1A interaction surface [polypeptide binding]]				1	NP_001951.2	478	NP_001951.2	elongation factor 1-delta isoform 2 [Homo sapiens]	X	X	X	X	X	X	X	X	X	X	X	X	X	X	X	X	X	X	X	X	X	2	2	2	0	2	4.63	0.00019945	X	X	X	X	X	X	X	X	X	X	X	X	X	X	X	X	X	X	X	X	X	3	8	8	0	8	9.25	0.00095408	X	X	X	X	X	X	X	X	X	X	X	X	X	X	X	X	X	X	X	X	X	X	X	X	X	X	X	X	X	X	X	X	X	X	X	X	X	X	X	X	X	X	X	X	X	X	X	X	X	3	5	5	0	5	13.52	0.00046225	5	7	6	1	6.75	21.35	0.00064034	1	3	3	0	3	4.63	0.00026888	4	6	4	2	4.57143	11.74	0.00048132	X	X	X	X	X	X	X	3	3	3	0	3	12.46	0.00029492	3	5	4	1	4.5	11.39	0.00066218	4	14	12	2	13.0909	11.39	0.00135098	10	54	47	7	49.9375	34.16	0.00026359	281	31122	5	XXXNXXXNXXXXXXXNNNNXNNNN
479	0.000361	2	0	0	0	0	0.000148	2	0.000143	3	0.000384	2	0	0	0.409972	0.396122	1.06371	PSMD3		17		[359..462][465..531]	[PCI][Rpn3_C]	[PCI domain; pfam01399][Proteasome regulatory subunit C-terminal; pfam08375]							1	NP_002800.2	479	NP_002800.2	26S proteasome non-ATPase regulatory subunit 3 [Homo sapiens]	X	X	X	X	X	X	X	X	X	X	X	X	X	X	X	X	X	X	X	X	X	2	3	3	0	3	5.24	0.00015743	X	X	X	X	X	X	X	X	X	X	X	X	X	X	X	X	X	X	X	X	X	3	9	9	0	9	7.12	0.00056481	X	X	X	X	X	X	X	X	X	X	X	X	X	X	X	X	X	X	X	X	X	X	X	X	X	X	X	X	X	X	X	X	X	X	X	X	X	X	X	X	X	X	X	X	X	X	X	X	X	2	2	2	0	2	4.12	9.73e-05	2	4	4	0	4	4.87	0.00019968	X	X	X	X	X	X	X	3	4	4	0	4	7.3	0.00022162	1	2	2	0	2	2.43	0.00010262	1	2	2	0	2	2.06	0.00010346	3	5	5	0	5	13.67	0.00038717	5	7	7	0	7	16.29	0.00038014	11	41	41	0	41	32.4	0.00011388	534	60978	8.4	XXXNXXXNXXXXXXXNNXNNNNNN
480	8.4e-05	1	0.000167	3	0.000255	2	0.000118	3	0	0	0	0	1.9881	3.03571	1.40476	0	0	MTA2		11		[3..168][147..201][266..313][267..312][363..414][366..>402]	[BAH_MTA][ELM2][SANT][SANT_MTA3_like][ZnF_GATA][ZnF_GATA]	[BAH, or Bromo Adjacent Homology domain, as present in MTA1 and similar proteins. The Metastasis-associated protein MTA1 is part of the NURD (nucleosome remodeling and deacetylating) complex and plays a role in cellular transformation and metastasis. BAH...; cd04709][ELM2 domain; pfam01448][SANT SWI3, ADA2, N-CoR and TFIIIB'' DNA-binding domains; smart00717][Myb-Like Dna-Binding Domain of MTA3 and related proteins; cd11661][zinc finger binding to DNA consensus sequence [AT]GATA[AG]; smart00401][Zinc finger DNA binding domain; binds specifically to DNA consensus sequence [AT]GATA[AG] promoter elements; a subset of family members may also bind protein; zinc-finger consensus topology is C-X(2)-C-X(17)-C-X(2)-C; cd00202]	[54][57][152][order(268,298..299,301..302,304..306,308..310)][order(367,370,391,394)][order(376..377,379,391..401)][433][435][435][437][460][522][531][534][548]	[phosphorylation][phosphorylation][acetylation][other][other][DNA binding][phosphorylation][phosphorylation][phosphorylation][phosphorylation][acetylation][acetylation][acetylation][phosphorylation][phosphorylation]	[Phosphoserine. {ECO:0000250|UniProtKB:Q9R190}; propagated from UniProtKB/Swiss-Prot (O94776.1)][][N6-acetyllysine. {ECO:0000244|PubMed:19608861}; propagated from UniProtKB/Swiss-Prot (O94776.1)][putative DNA binding site [nucleotide binding]][zinc binding site [ion binding]][DNA-binding region [nucleotide binding]][Phosphoserine. {ECO:0000244|PubMed:18669648}; propagated from UniProtKB/Swiss-Prot (O94776.1)][][Phosphoserine. {ECO:0000244|PubMed:18669648, ECO:0000244|PubMed:19690332, ECO:0000244|PubMed:20068231, ECO:0000244|PubMed:24275569}; propagated from UniProtKB/Swiss-Prot (O94776.1)][][N6-acetyllysine. {ECO:0000250|UniProtKB:Q9R190}; propagated from UniProtKB/Swiss-Prot (O94776.1)][N6-acetyllysine. {ECO:0000250|UniProtKB:Q9R190}; propagated from UniProtKB/Swiss-Prot (O94776.1)][N6-acetyllysine. {ECO:0000250|UniProtKB:Q9R190}; propagated from UniProtKB/Swiss-Prot (O94776.1)][Phosphothreonine. {ECO:0000244|PubMed:20068231}; propagated from UniProtKB/Swiss-Prot (O94776.1)][Phosphoserine. {ECO:0000244|PubMed:21406692}; propagated from UniProtKB/Swiss-Prot (O94776.1)]				1	NP_004730.2	480	NP_004730.2	metastasis-associated protein MTA2 [Homo sapiens]	X	X	X	X	X	X	X	X	X	X	X	X	X	X	X	X	X	X	X	X	X	1	2	2	0	2	2.25	8.39e-05	X	X	X	X	X	X	X	X	X	X	X	X	X	X	X	X	X	X	X	X	X	X	X	X	X	X	X	X	X	X	X	X	X	X	X	2	4	4	0	4	7.63	0.00022033	X	X	X	X	X	X	X	1	3	3	0	3	4.64	0.00014762	1	3	3	0	3	4.64	0.00013444	4	8	8	0	8	11.98	0.00025077	4	9	9	0	9	11.23	0.00026018	1	2	2	0	2	2.99	7.778e-05	2	5	5	0	5	5.24	0.00019953	2	2	2	0	2	4.79	7.541e-05	X	X	X	X	X	X	X	X	X	X	X	X	X	X	X	X	X	X	X	X	X	X	X	X	X	X	X	X	X	X	X	X	X	X	X	9	43	43	0	43	27.1	9.548e-05	668	75023	9.7	XXXNXXXXXNXNNNNNNNXXXXXN
481	4.8e-05	1	0	0	0.000102	2	0.00018	3	6.6e-05	3	0	0	0	2.125	3.75	1.375	0	NUP133		1		[74..430][592..1110]	[Nucleoporin_N][Nucleoporin_C]	[Nup133 N terminal like; pfam08801][Non-repetitive/WGA-negative nucleoporin C-terminal; pfam03177]	[1][7][27][27][28][28][41][45][45][50][50][480]	[acetylation][phosphorylation][phosphorylation][phosphorylation][phosphorylation][phosphorylation][phosphorylation][phosphorylation][phosphorylation][phosphorylation][phosphorylation][phosphorylation]	[N-acetylmethionine; propagated from UniProtKB/Swiss-Prot (Q8WUM0.2)][Phosphoserine; propagated from UniProtKB/Swiss-Prot (Q8WUM0.2)][][Phosphoserine; propagated from UniProtKB/Swiss-Prot (Q8WUM0.2)][][Phosphothreonine; propagated from UniProtKB/Swiss-Prot (Q8WUM0.2)][Phosphoserine; propagated from UniProtKB/Swiss-Prot (Q8WUM0.2)][][Phosphoserine; propagated from UniProtKB/Swiss-Prot (Q8WUM0.2)][][Phosphoserine; propagated from UniProtKB/Swiss-Prot (Q8WUM0.2)][Phosphoserine; propagated from UniProtKB/Swiss-Prot (Q8WUM0.2)]				1	NP_060700.2	481	NP_060700.2	nuclear pore complex protein Nup133 [Homo sapiens]	X	X	X	X	X	X	X	X	X	X	X	X	X	X	X	X	X	X	X	X	X	1	2	2	0	2	1.64	4.848e-05	X	X	X	X	X	X	X	X	X	X	X	X	X	X	X	X	X	X	X	X	X	X	X	X	X	X	X	X	X	X	X	X	X	X	X	X	X	X	X	X	X	X	X	X	X	X	X	X	X	X	X	X	X	X	X	X	X	X	X	X	X	X	X	1	3	3	0	3	1.9	5.434e-05	3	9	9	0	9	4.76	0.00015034	3	7	7	0	7	4.84	0.00015731	6	10	10	0	10	9.34	0.0002306	4	7	7	0	7	6.14	0.00015251	3	4	4	0	4	5.02	0.00010237	1	2	2	0	2	1.38	4.741e-05	1	2	2	0	2	1.38	4.779e-05	X	X	X	X	X	X	X	X	X	X	X	X	X	X	15	47	47	0	47	18.34	6.031e-05	1156	128979	5.1	XXXNXXXXXXXXXNNNNNNNNXXN
482	0	0	0	0	0	0	0.000415	2	0.000283	1	0.000853	2	0	0	1.79769e+308	1.79769e+308	1.79769e+308	HMGB2		4		[9..76][95..160]	[HMGB-UBF_HMG-box][HMGB-UBF_HMG-box]	[HMGB-UBF_HMG-box, class II and III members of the HMG-box superfamily of DNA-binding proteins. These proteins bind the minor groove of DNA in a non-sequence specific fashion and contain two or more tandem HMG boxes. Class II members include non-histone...; cd01390][HMGB-UBF_HMG-box, class II and III members of the HMG-box superfamily of DNA-binding proteins. These proteins bind the minor groove of DNA in a non-sequence specific fashion and contain two or more tandem HMG boxes. Class II members include non-histone...; cd01390]	[order(11,13..14,16..17,20..21,24,28,43,46,49,68)][30][35][65][order(97,99..100,102..103,106..107,110,114,127,130,133,][134]	[DNA binding][acetylation][phosphorylation][modified][DNA binding][phosphorylation]	[DNA binding site [nucleotide binding]][N6-acetyllysine; propagated from UniProtKB/Swiss-Prot (P26583.2)][][proteolytic cleavage site][DNA binding site [nucleotide binding]][]				1	NP_002120.1	482	NP_002120.1	high mobility group protein B2 [Homo sapiens]	X	X	X	X	X	X	X	X	X	X	X	X	X	X	X	X	X	X	X	X	X	X	X	X	X	X	X	X	X	X	X	X	X	X	X	X	X	X	X	X	X	X	1	2	0	2	0	5.74	X	1	3	0	3	0	5.74	X	1	2	0	2	0	5.74	X	X	X	X	X	X	X	X	X	X	X	X	X	X	X	X	X	X	X	X	X	X	X	X	X	X	X	X	X	X	X	X	X	X	X	X	X	X	X	X	X	X	X	1	3	0	3	0	5.74	X	3	11	4	7	5.21739	19.62	0.00066546	2	5	1	4	1.36364	12.92	0.00016432	1	2	2	0	2	7.18	0.00028312	X	X	X	X	X	X	X	X	X	X	X	X	X	X	3	8	6	2	6.75	12.92	0.00133545	3	8	2	6	2.66667	17.22	0.00037	5	46	16	30	18.8571	23.92	0.00013383	209	24034	7.8	XXXXXXNNNXXXXXXNNNNXXNNN
483	8.2e-05	1	5.3e-05	1	5.1e-05	1	5.6e-05	3	6.9e-05	3	0	0	0.646341	0.621951	0.682927	0.841463	0	SEC24B		4		[428..1224][567..604][640..883][884..968][980..1082][1105..1179]	[COG5028][zf-Sec23_Sec24][Sec24-like][Sec23_BS][Sec23_helical][Gelsolin]	[Vesicle coat complex COPII, subunit SEC24/subunit SFB2/subunit SFB3 [Intracellular trafficking and secretion]][Sec23/Sec24 zinc finger; pfam04810][Sec24-like: Protein and membrane traffic in eukaryotes is mediated by at least in part by the budding and fusion of intracellular transport vesicles that selectively carry cargo proteins and lipids from donor to acceptor organelles. The two main classes...; cd01479][Sec23/Sec24 beta-sandwich domain; pfam08033][Sec23/Sec24 helical domain; pfam04815][Gelsolin repeat; pfam00626]	[order(640..642,678,680..681,818,824..826,847..848,][order(650,652)][order(693,706..711,714,716..719,740,743)][order(839..840,847,855)][order(854,870,874,877..878,881)][881..883][1065][1189]	[other][other][other][other][other][other][phosphorylation][phosphorylation]	[vWA-beta sandwich domain interaction][partial metal ion-dependent adhesion site (MIDAS)][heterodimer interface [polypeptide binding]][VWA-helical domain interaction][vWA-Gelsolin like domain][vWA-rubredoxin like domain interaction][][]				5	NP_001036199.1;NP_001287742.1;NP_001305014.1;NP_001305015.1;NP_006314.2	483	NP_001036199.1	0 genes:. 5 proteins in this group did not match any genes. NP_001036199.1:protein transport protein Sec24B isoform b [Homo sapiens] ;NP_001287742.1:protein transport protein Sec24B isoform c [Homo sapiens] ;NP_001305014.1:protein transport protein Sec24B isoform d [Homo sapiens] ;NP_001305015.1:protein transport protein Sec24B isoform e [Homo sapiens] ;NP_006314.2:protein transport protein Sec24B isoform a [Homo sapiens] ;	X	X	X	X	X	X	X	X	X	X	X	X	X	X	X	X	X	X	X	X	X	X	X	X	X	X	X	X	X	X	X	X	X	X	X	X	X	X	X	X	X	X	X	X	X	X	X	X	X	2	3	3	0	3	3.16	8.154e-05	X	X	X	X	X	X	X	X	X	X	X	X	X	X	X	X	X	X	X	X	X	1	2	2	0	2	1.05	5.332e-05	X	X	X	X	X	X	X	2	3	3	0	3	2.03	5.095e-05	X	X	X	X	X	X	X	1	2	2	0	2	1.78	4.214e-05	2	4	4	0	4	2.11	8.648e-05	2	2	2	0	2	3.65	4.085e-05	3	3	3	0	3	5.43	7.199e-05	1	2	2	0	2	1.54	4.444e-05	4	4	4	0	4	5.92	8.962e-05	X	X	X	X	X	X	X	X	X	X	X	X	X	X	11	28	28	0	28	13.38	3.368e-05	1233	133629	7.4	XXXXXXXNXXXNXNXNNNNNNXXN
484	0.000125	1	0	0	8.1e-05	2	0.000123	3	0.000255	3	0	0	0	0.648	0.984	2.04	0	SEC23B		20		[12..765][58..98][126..390][403..506][521..621][612..732]	[PLN00162][zf-Sec23_Sec24][Sec23-like][Sec23_BS][Sec23_helical][Sec23_C]	[transport protein sec23; Provisional][Sec23/Sec24 zinc finger; pfam04810][Sec23-like: Protein and membrane traffic in eukaryotes is mediated by at least in part by the budding and fusion of intracellular transport vesicles that selectively carry cargo proteins and lipids from donor to acceptor organelles. The two main classes...; cd01478][Sec23/Sec24 beta-sandwich domain; pfam08033][Sec23/Sec24 helical domain; pfam04815][C-terminal Actin depolymerization factor-homology domain of Sec23; cd11287]	[2][order(159,285,287,345..346,367..370)][182..189][order(259,308..309,311..312,314,316..317,322,353..355)][order(313..315,356,363,366..367,371,373)][564][order(715,718..719,722)][718]	[acetylation][other][other][other][other][acetylation][other][active]	[N-acetylalanine. {ECO:0000244|PubMed:22223895, ECO:0000244|PubMed:22814378}; propagated from UniProtKB/Swiss-Prot (Q15437.2)][vWA-Gelsolin like domain][dimer interface [polypeptide binding]][vWA-Sar 1 interaction][VWA-helical domain interaction][N6-acetyllysine. {ECO:0000250|UniProtKB:Q9D662}; propagated from UniProtKB/Swiss-Prot (Q15437.2)][Sar1 interface [polypeptide binding]][catalytic residue [active]]				1	NP_116781.1	484	NP_116781.1	protein transport protein Sec23B isoform 1 [Homo sapiens]	X	X	X	X	X	X	X	X	X	X	X	X	X	X	X	X	X	X	X	X	X	X	X	X	X	X	X	X	X	X	X	X	X	X	X	X	X	X	X	X	X	X	X	X	X	X	X	X	X	3	5	2	3	2.85714	4.56	0.00012484	X	X	X	X	X	X	X	X	X	X	X	X	X	X	X	X	X	X	X	X	X	X	X	X	X	X	X	X	X	X	X	X	X	X	X	3	5	1	4	5	5.08	0.0001365	1	2	0	2	1	1.83	2.518e-05	3	4	4	0	4	8.21	0.00013548	1	2	2	0	2	1.69	6.951e-05	3	5	5	0	5	7.82	0.00016418	1	2	2	0	2	1.69	7.715e-05	5	15	13	2	14.5294	11.34	0.00051905	3	6	2	4	4.66667	4.82	0.00016808	X	X	X	X	X	X	X	X	X	X	X	X	X	X	14	49	34	15	39.7955	31.16	7.696e-05	767	86479	6.9	XXXXXXXNXXXXXNNNNNNNNXXN
485	6.6e-05	1	0	0	0.000198	2	0.000187	3	8.3e-05	3	0	0	0	3	2.83333	1.25758	0	IPO11		5		[50..1012][68..140]	[CSE1][IBN_N]	[CAS/CSE protein involved in chromosome segregation [Cell division and chromosome partitioning]; COG5657][Importin-beta N-terminal domain; pfam03810]							2	NP_001128251.1;NP_057422.3	485	NP_001128251.1	0 genes:. 2 proteins in this group did not match any genes. NP_001128251.1:importin-11 isoform 1 [Homo sapiens] ;NP_057422.3:importin-11 isoform 2 [Homo sapiens] ;	X	X	X	X	X	X	X	X	X	X	X	X	X	X	X	X	X	X	X	X	X	X	X	X	X	X	X	X	X	X	X	X	X	X	X	X	X	X	X	X	X	X	X	X	X	X	X	X	X	1	2	2	0	2	1.87	6.603e-05	X	X	X	X	X	X	X	X	X	X	X	X	X	X	X	X	X	X	X	X	X	X	X	X	X	X	X	X	X	X	X	X	X	X	X	6	10	10	0	10	10.15	0.0002063	5	10	10	0	10	7.59	0.00019025	5	10	10	0	10	8.77	0.00025595	3	6	6	0	6	6.11	0.00015758	4	6	6	0	6	6.11	0.00014888	3	3	3	0	3	6.11	8.745e-05	2	4	4	0	4	1.87	0.00010798	2	2	2	0	2	3.55	5.443e-05	X	X	X	X	X	X	X	X	X	X	X	X	X	X	13	55	55	0	55	22.56	8.037e-05	1015	117008	5.4	XXXXXXXNXXXXXNNNNNNNNXXN
486	0.000387	1	0	0	0.000554	2	0.000226	3	0.000456	2	0.000239	1	0	1.43152	0.583979	1.17829	0.617571	SUCLG1		2	6.2.1.4;6.2.1.5	[19..344][53..146][199..324]	[PTZ00187][CoA_binding][Ligase_CoA]	[succinyl-CoA synthetase alpha subunit; Provisional][CoA binding domain; pfam02629][CoA-ligase; cl22543]	[54][57][57][66][66][81][105][338]	[acetylation][acetylation][modified][acetylation][modified][acetylation][acetylation][modified]	[N6-acetyllysine. {ECO:0000244|PubMed:19608861}; propagated from UniProtKB/Swiss-Prot (P53597.4)][N6-acetyllysine, alternate. {ECO:0000250|UniProtKB:Q9WUM5}; propagated from UniProtKB/Swiss-Prot (P53597.4)][N6-succinyllysine, alternate. {ECO:0000250|UniProtKB:Q9WUM5}; propagated from UniProtKB/Swiss-Prot (P53597.4)][N6-acetyllysine, alternate. {ECO:0000250|UniProtKB:Q9WUM5}; propagated from UniProtKB/Swiss-Prot (P53597.4)][N6-succinyllysine, alternate. {ECO:0000250|UniProtKB:Q9WUM5}; propagated from UniProtKB/Swiss-Prot (P53597.4)][N6-acetyllysine. {ECO:0000250|UniProtKB:Q9WUM5}; propagated from UniProtKB/Swiss-Prot (P53597.4)][N6-acetyllysine. {ECO:0000250|UniProtKB:Q9WUM5}; propagated from UniProtKB/Swiss-Prot (P53597.4)][N6-succinyllysine. {ECO:0000250|UniProtKB:Q9WUM5}; propagated from UniProtKB/Swiss-Prot (P53597.4)]				1	NP_003840.2	486	NP_003840.2	succinyl-CoA ligase [ADP/GDP-forming] subunit alpha, mitochondrial precursor [Homo sapiens]	X	X	X	X	X	X	X	X	X	X	X	X	X	X	X	X	X	X	X	X	X	X	X	X	X	X	X	X	X	X	X	X	X	X	X	X	X	X	X	X	X	X	X	X	X	X	X	X	X	3	4	4	0	4	15.9	0.00038742	X	X	X	X	X	X	X	X	X	X	X	X	X	X	X	X	X	X	X	X	X	X	X	X	X	X	X	X	X	X	X	X	X	X	X	5	10	10	0	10	20.52	0.00060518	4	9	9	0	9	19.36	0.0005023	2	4	4	0	4	3.47	0.00030033	2	3	3	0	3	7.8	0.00023113	1	2	2	0	2	4.34	0.00014558	4	6	6	0	6	17.05	0.00051306	X	X	X	X	X	X	X	1	5	5	0	5	4.34	0.0003992	1	2	2	0	2	4.34	0.00023901	X	X	X	X	X	X	X	10	48	48	0	48	32.95	0.00020577	346	36250	8.8	XXXXXXXNXXXXXNNNNNNXNNXN
487	0.000346	1	0	0	0.00021	2	0.000223	3	0.000286	1	0.000182	2	0	0.606936	0.644509	0.82659	0.526012	TTC4		1		[77..148][79..112][79..107][116..181][116..146][117..150][151..184][151..179]	[TPR_11][TPR 1][TPR repeat][TPR_11][TPR repeat][TPR 2][TPR 3][TPR repeat]	[TPR repeat; pfam13414][propagated from UniProtKB/Swiss-Prot (O95801.3)][TPR repeat [structural motif]][TPR repeat; pfam13414][TPR repeat [structural motif]][propagated from UniProtKB/Swiss-Prot (O95801.3)][propagated from UniProtKB/Swiss-Prot (O95801.3)][TPR repeat [structural motif]]	[1][order(80,83..84,87..88,90,118,121..122,125..126,128..129,][243]	[acetylation][other][phosphorylation]	[N-acetylmethionine. {ECO:0000244|PubMed:19413330}; propagated from UniProtKB/Swiss-Prot (O95801.3)][putative protein binding surface [polypeptide binding]][Phosphoserine. {ECO:0000244|PubMed:18669648}; propagated from UniProtKB/Swiss-Prot (O95801.3)]				1	NP_004614.3	487	NP_004614.3	tetratricopeptide repeat protein 4 isoform 1 [Homo sapiens]	X	X	X	X	X	X	X	X	X	X	X	X	X	X	X	X	X	X	X	X	X	X	X	X	X	X	X	X	X	X	X	X	X	X	X	X	X	X	X	X	X	X	X	X	X	X	X	X	X	1	4	4	0	4	2.84	0.00034638	X	X	X	X	X	X	X	X	X	X	X	X	X	X	X	X	X	X	X	X	X	X	X	X	X	X	X	X	X	X	X	X	X	X	X	3	5	5	0	5	11.63	0.00027053	2	3	3	0	3	7.24	0.0001497	3	4	4	0	4	11.63	0.00026851	2	3	3	0	3	8.01	0.00020665	2	3	3	0	3	7.24	0.00019524	X	X	X	X	X	X	X	X	X	X	X	X	X	X	2	4	4	0	4	7.24	0.00028552	2	2	2	0	2	5.68	0.00021369	1	2	2	0	2	8.53	0.00014987	6	33	33	0	33	28.17	0.00012648	387	44679	5.6	XXXXXXXNXXXXXNNNNNXXNNNN
488	0.000128	1	0	0	7.4e-05	1	0.000282	3	0.000269	3	0.000111	1	0	0.578125	2.20313	2.10156	0.867188	GSR		8	1.8.1.7	[63..522][<187..264][233..307][411..522]	[gluta_reduc_1][NADB_Rossmann][Pyr_redox][Pyr_redox_dim]	[glutathione-disulfide reductase, animal/bacterial; TIGR01421][Rossmann-fold NAD(P)(+)-binding proteins; cl21454][Pyridine nucleotide-disulphide oxidoreductase; pfam00070][Pyridine nucleotide-disulphide oxidoreductase, dimerization domain; pfam02852]	[97]	[acetylation]	[N6-acetyllysine. {ECO:0000250|UniProtKB:P47791}; propagated from UniProtKB/Swiss-Prot (P00390.2)]				1	NP_000628.2	488	NP_000628.2	glutathione reductase, mitochondrial isoform 1 precursor [Homo sapiens]	X	X	X	X	X	X	X	X	X	X	X	X	X	X	X	X	X	X	X	X	X	X	X	X	X	X	X	X	X	X	X	X	X	X	X	X	X	X	X	X	X	X	X	X	X	X	X	X	X	1	2	2	0	2	2.3	0.0001284	X	X	X	X	X	X	X	X	X	X	X	X	X	X	X	X	X	X	X	X	X	X	X	X	X	X	X	X	X	X	X	X	X	X	X	X	X	X	X	X	X	X	1	2	2	0	2	3.64	7.399e-05	1	3	3	0	3	3.64	0.0001493	3	7	7	0	7	11.49	0.00035747	3	7	7	0	7	11.49	0.00033774	2	4	4	0	4	8.05	0.00022671	2	4	4	0	4	8.05	0.00020996	3	7	7	0	7	12.07	0.00037044	X	X	X	X	X	X	X	1	2	2	0	2	2.3	0.00011111	5	39	39	0	39	17.82	0.00011082	522	56257	8.5	XXXXXXXNXXXXXXNNNNNNNXNN
489	0.000197	1	0	0	0	0	0.00043	3	0.000462	3	0.000698	2	0	0	2.18274	2.34518	3.54315	CD2BP2		16		[280..340]	[GYF]	[GYF domain: contains conserved Gly-Tyr-Phe residues; Proline-binding domain in CD2-binding and other proteins. Involved in signaling lymphocyte activity. Also present in other unrelated proteins (mainly unknown) derived from diverse eukaryotic species; cd00072]	[49][49][118][150][151][194][194][195][195][297..313][order(307,312..313)]	[phosphorylation][phosphorylation][phosphorylation][phosphorylation][phosphorylation][phosphorylation][phosphorylation][phosphorylation][phosphorylation][other][other]	[][Phosphoserine; propagated from UniProtKB/Swiss-Prot (O95400.1)][Phosphoserine; propagated from UniProtKB/Swiss-Prot (O95400.1)][][][][Phosphoserine; propagated from UniProtKB/Swiss-Prot (O95400.1)][][Phosphoserine; propagated from UniProtKB/Swiss-Prot (O95400.1)][proline binding motif][proline interaction residues]				1	NP_006101.1	489	NP_006101.1	CD2 antigen cytoplasmic tail-binding protein 2 [Homo sapiens]	X	X	X	X	X	X	X	X	X	X	X	X	X	X	X	X	X	X	X	X	X	X	X	X	X	X	X	X	X	X	X	X	X	X	X	X	X	X	X	X	X	X	X	X	X	X	X	X	X	1	2	2	0	2	4.11	0.00019655	X	X	X	X	X	X	X	X	X	X	X	X	X	X	X	X	X	X	X	X	X	X	X	X	X	X	X	X	X	X	X	X	X	X	X	X	X	X	X	X	X	X	X	X	X	X	X	X	X	4	7	7	0	7	25.22	0.00053329	2	4	4	0	4	8.8	0.0003127	4	6	6	0	6	25.51	0.00044315	2	3	3	0	3	14.37	0.00026029	3	11	11	0	11	12.9	0.00088388	2	3	3	0	3	14.37	0.00024303	4	8	8	0	8	24.05	0.00097007	3	5	5	0	5	9.09	0.00042521	9	53	53	0	53	42.23	0.00023054	341	37646	4.6	XXXXXXXNXXXXXXXNNNNNNNNN
490	0	0	0.000371	4	0.00011	2	5.9e-05	1	7.6e-05	2	0	0	1.79769e+308	1.79769e+308	1.79769e+308	1.79769e+308	0	LEMD3		12		[9..51][476..751][699..911][785..876]	[LEM][MSC][Interaction with SMAD1, SMAD2, SMAD3 and SMAD5][RRM_Man1]	[LEM (Lap2/Emerin/Man1) domain found in emerin, lamina-associated polypeptide 2 (LAP2), inner nuclear membrane protein Man1 and similar proteins; cl02649][Man1-Src1p-C-terminal domain; pfam09402][propagated from UniProtKB/Swiss-Prot (Q9Y2U8.2)][RNA recognition motif in inner nuclear membrane protein Man1 (Man1) and similar proteins; cd12286]	[2][order(27..32,34..35,38..39,41..42)][140][141][144][185][187][259][261][280][352][365][402][475..495][628..648][777][883][911]	[acetylation][other][phosphorylation][phosphorylation][phosphorylation][phosphorylation][phosphorylation][phosphorylation][phosphorylation][phosphorylation][phosphorylation][phosphorylation][phosphorylation][transmembrane region][transmembrane region][phosphorylation][phosphorylation][phosphorylation]	[N-acetylalanine; propagated from UniProtKB/Swiss-Prot (Q9Y2U8.2)][polypeptide substrate binding site [polypeptide binding]][Phosphoserine; propagated from UniProtKB/Swiss-Prot (Q9Y2U8.2)][Phosphoserine; propagated from UniProtKB/Swiss-Prot (Q9Y2U8.2)][Phosphoserine; propagated from UniProtKB/Swiss-Prot (Q9Y2U8.2)][Phosphoserine; propagated from UniProtKB/Swiss-Prot (Q9Y2U8.2)][Phosphoserine; propagated from UniProtKB/Swiss-Prot (Q9Y2U8.2)][Phosphoserine; propagated from UniProtKB/Swiss-Prot (Q9Y2U8.2)][Phosphoserine; propagated from UniProtKB/Swiss-Prot (Q9Y2U8.2)][Phosphoserine; propagated from UniProtKB/Swiss-Prot (Q9Y2U8.2)][Phosphoserine; propagated from UniProtKB/Swiss-Prot (Q9Y2U8.2)][Phosphothreonine; propagated from UniProtKB/Swiss-Prot (Q9Y2U8.2)][Phosphoserine; propagated from UniProtKB/Swiss-Prot (Q9Y2U8.2)][propagated from UniProtKB/Swiss-Prot (Q9Y2U8.2)][propagated from UniProtKB/Swiss-Prot (Q9Y2U8.2)][Phosphoserine; propagated from UniProtKB/Swiss-Prot (Q9Y2U8.2)][Phosphothreonine; propagated from UniProtKB/Swiss-Prot (Q9Y2U8.2)][Phosphoserine; propagated from UniProtKB/Swiss-Prot (Q9Y2U8.2)]				1	NP_055134.2	490	NP_055134.2	inner nuclear membrane protein Man1 isoform 1 [Homo sapiens]	X	X	X	X	X	X	X	X	X	X	X	X	X	X	X	X	X	X	X	X	X	X	X	X	X	X	X	X	X	X	X	X	X	X	X	X	X	X	X	X	X	X	X	X	X	X	X	X	X	X	X	X	X	X	X	X	X	X	X	X	X	X	X	7	13	13	0	13	13.39	0.00052508	3	5	5	0	5	5.38	0.00023973	6	9	9	0	9	10.98	0.00032472	6	12	12	0	12	10.21	0.00039431	2	4	4	0	4	3.51	9.194e-05	5	6	6	0	6	9.55	0.00012718	X	X	X	X	X	X	X	1	2	2	0	2	3.18	5.852e-05	X	X	X	X	X	X	X	X	X	X	X	X	X	X	2	2	2	0	2	4.72	6.015e-05	2	3	3	0	3	2.74	9.097e-05	X	X	X	X	X	X	X	X	X	X	X	X	X	X	22	58	58	0	58	34.25	9.443e-05	911	99997	7.5	XXXXXXXXXNNNNNNXNXXNNXXN
491	0	0	7.9e-05	2	0	0	0.000152	3	8.4e-05	2	0.000132	2	1.79769e+308	0	1.79769e+308	1.79769e+308	1.79769e+308	OGDH		7	1.2.4.2	[49..1015][264..527][649..866]	[sucA][TPP_E1_OGDC_like][Transket_pyr]	[2-oxoglutarate dehydrogenase E1 component; Reviewed; PRK09404][Thiamine pyrophosphate (TPP) family, E1 of OGDC-like subfamily, TPP-binding module; composed of proteins similar to the E1 component of the 2-oxoglutarate dehydrogenase multienzyme complex (OGDC). OGDC catalyzes the oxidative decarboxylation of...; cd02016][Transketolase, pyrimidine binding domain; pfam02779]	[74][100][order(377,410..413,444,446)][401][564][970]	[modified][phosphorylation][other][acetylation][modified][acetylation]	[N6-succinyllysine. {ECO:0000250|UniProtKB:Q60597}; propagated from UniProtKB/Swiss-Prot (Q02218.3)][Phosphoserine. {ECO:0000250|UniProtKB:Q60597}; propagated from UniProtKB/Swiss-Prot (Q02218.3)][TPP-binding site [chemical binding]][N6-acetyllysine. {ECO:0000250|UniProtKB:Q60597}; propagated from UniProtKB/Swiss-Prot (Q02218.3)][N6-succinyllysine. {ECO:0000250|UniProtKB:Q60597}; propagated from UniProtKB/Swiss-Prot (Q02218.3)][N6-acetyllysine. {ECO:0000244|PubMed:19608861}; propagated from UniProtKB/Swiss-Prot (Q02218.3)]				1	NP_002532.2	491	NP_002532.2	2-oxoglutarate dehydrogenase, mitochondrial isoform 1 precursor [Homo sapiens]	X	X	X	X	X	X	X	X	X	X	X	X	X	X	X	X	X	X	X	X	X	X	X	X	X	X	X	X	X	X	X	X	X	X	X	X	X	X	X	X	X	X	X	X	X	X	X	X	X	X	X	X	X	X	X	X	X	X	X	X	X	X	X	1	2	2	0	2	1.96	7.194e-05	1	2	2	0	2	2.05	8.539e-05	X	X	X	X	X	X	X	X	X	X	X	X	X	X	X	X	X	X	X	X	X	X	X	X	X	X	X	X	6	9	9	0	9	12.12	0.00022855	3	4	4	0	4	9.09	0.00010423	4	5	5	0	5	5.77	0.0001231	2	3	3	0	3	2.54	8.676e-05	X	X	X	X	X	X	X	2	3	3	0	3	1.66	8.101e-05	3	3	3	0	3	5.57	0.00012126	3	5	5	0	5	5.77	0.00014174	16	37	37	0	37	29.91	5.365e-05	1023	115935	6.9	XXXXXXXXXNNXXXXNNNNXNNNN
492	0	0	0.000996	3	0.00023	2	0.000142	3	0	0	0.000159	1	1.79769e+308	1.79769e+308	1.79769e+308	0	1.79769e+308	SKI		1		[93..192][219..312][569..>647][596..707][604..>708]	[Ski_Sno][c-SKI_SMAD_bind][PRK11020][DUF4200][OmpH]	[SKI/SNO/DAC family; pfam02437][c-SKI Smad4 binding domain; pfam08782][hypothetical protein; Provisional][Domain of unknown function (DUF4200); pfam13863][Outer membrane protein (OmpH-like); cl21485]	[480]	[phosphorylation]	[Phosphoserine; propagated from UniProtKB/Swiss-Prot (P12755.1)]				1	NP_003027.1	492	NP_003027.1	ski oncogene [Homo sapiens]	X	X	X	X	X	X	X	X	X	X	X	X	X	X	X	X	X	X	X	X	X	X	X	X	X	X	X	X	X	X	X	X	X	X	X	X	X	X	X	X	X	X	X	X	X	X	X	X	X	X	X	X	X	X	X	X	X	X	X	X	X	X	X	15	28	28	0	28	29.26	0.00141522	X	X	X	X	X	X	X	11	23	23	0	23	27.06	0.00103845	6	13	13	0	13	23.76	0.00053454	3	4	4	0	4	6.87	0.00011505	7	13	13	0	13	18.96	0.00034484	1	4	4	0	4	2.2	0.00014274	2	3	3	0	3	4.67	0.00010985	3	5	5	0	5	4.81	0.00017298	X	X	X	X	X	X	X	X	X	X	X	X	X	X	X	X	X	X	X	X	X	X	X	X	X	X	X	X	2	4	4	0	4	4.95	0.00015934	25	99	99	0	99	50.69	0.00020171	728	80005	7.6	XXXXXXXXXNXNNNNNNNXXXXNN
493	0	0	0.000198	3	0.000346	2	0.000122	2	9.8e-05	2	0	0	1.79769e+308	1.79769e+308	1.79769e+308	1.79769e+308	0	FOXK1		7		[<102..204][110..203][305..382]	[FHA][FHA][FH]	[Forkhead associated (FHA) domain, binds pSer, pThr, pTyr [Signal transduction mechanisms]; COG1716][Forkhead associated domain (FHA); found in eukaryotic and prokaryotic proteins. Putative nuclear signalling domain. FHA domains may bind phosphothreonine, phosphoserine and sometimes phosphotyrosine. In eukaryotes, many FHA domain-containing proteins...; cd00060][Forkhead (FH), also known as a 'winged helix'. FH is named for the Drosophila fork head protein, a transcription factor which promotes terminal rather than segmental development. This family of transcription factor domains, which bind to B-DNA as...; cd00059]	[2][101][order(127,143,145..146,165..167)][213][213][223][223][236][239][239][243][243][245][245][247][247][249][253][253][257][257][295][299][order(341..342,351,354..355,375)][416][416][420][420][422][422][428][428][436][436][441][441][445][445][468][475][488][489]	[acetylation][phosphorylation][other][phosphorylation][phosphorylation][phosphorylation][phosphorylation][phosphorylation][phosphorylation][phosphorylation][phosphorylation][phosphorylation][phosphorylation][phosphorylation][phosphorylation][phosphorylation][phosphorylation][phosphorylation][phosphorylation][phosphorylation][phosphorylation][phosphorylation][phosphorylation][DNA binding][phosphorylation][phosphorylation][phosphorylation][phosphorylation][phosphorylation][phosphorylation][phosphorylation][phosphorylation][phosphorylation][phosphorylation][phosphorylation][phosphorylation][phosphorylation][phosphorylation][phosphorylation][phosphorylation][phosphorylation][phosphorylation]	[N-acetylalanine. {ECO:0000244|PubMed:19413330, ECO:0000244|PubMed:22814378}; propagated from UniProtKB/Swiss-Prot (P85037.1)][Phosphoserine. {ECO:0000244|PubMed:20068231, ECO:0000244|PubMed:24275569}; propagated from UniProtKB/Swiss-Prot (P85037.1)][phosphopeptide binding site][][Phosphoserine. {ECO:0000244|PubMed:17081983, ECO:0000244|PubMed:18669648, ECO:0000244|PubMed:21406692, ECO:0000244|PubMed:24275569}; propagated from UniProtKB/Swiss-Prot (P85037.1)][][Phosphoserine. {ECO:0000244|PubMed:17081983, ECO:0000244|PubMed:18669648, ECO:0000244|PubMed:21406692}; propagated from UniProtKB/Swiss-Prot (P85037.1)][][][Phosphoserine. {ECO:0000244|PubMed:18669648}; propagated from UniProtKB/Swiss-Prot (P85037.1)][][Phosphoserine. {ECO:0000244|PubMed:18669648}; propagated from UniProtKB/Swiss-Prot (P85037.1)][][Phosphothreonine. {ECO:0000250|UniProtKB:P42128}; propagated from UniProtKB/Swiss-Prot (P85037.1)][][Phosphothreonine. {ECO:0000250|UniProtKB:P42128}; propagated from UniProtKB/Swiss-Prot (P85037.1)][][][Phosphoserine. {ECO:0000244|PubMed:18669648}; propagated from UniProtKB/Swiss-Prot (P85037.1)][][Phosphoserine. {ECO:0000244|PubMed:18669648, ECO:0000244|PubMed:24275569}; propagated from UniProtKB/Swiss-Prot (P85037.1)][Phosphoserine. {ECO:0000250|UniProtKB:P42128}; propagated from UniProtKB/Swiss-Prot (P85037.1)][Phosphoserine. {ECO:0000244|PubMed:20068231, ECO:0000244|PubMed:24275569}; propagated from UniProtKB/Swiss-Prot (P85037.1)][DNA binding site [nucleotide binding]][][Phosphoserine. {ECO:0000244|PubMed:17081983, ECO:0000244|PubMed:18669648, ECO:0000244|PubMed:20068231, ECO:0000244|PubMed:24275569}; propagated from UniProtKB/Swiss-Prot (P85037.1)][][Phosphoserine. {ECO:0000244|PubMed:24275569}; propagated from UniProtKB/Swiss-Prot (P85037.1)][][Phosphothreonine. {ECO:0000244|PubMed:24275569}; propagated from UniProtKB/Swiss-Prot (P85037.1)][][Phosphoserine. {ECO:0000244|PubMed:18669648, ECO:0000244|PubMed:20068231}; propagated from UniProtKB/Swiss-Prot (P85037.1)][][Phosphothreonine. {ECO:0000244|PubMed:17081983, ECO:0000244|PubMed:24275569}; propagated from UniProtKB/Swiss-Prot (P85037.1)][][Phosphoserine. {ECO:0000244|PubMed:17081983, ECO:0000244|PubMed:18669648}; propagated from UniProtKB/Swiss-Prot (P85037.1)][][Phosphoserine. {ECO:0000244|PubMed:18669648, ECO:0000244|PubMed:20068231, ECO:0000244|PubMed:24275569}; propagated from UniProtKB/Swiss-Prot (P85037.1)][][][][]				1	NP_001032242.1	493	NP_001032242.1	forkhead box protein K1 [Homo sapiens]	X	X	X	X	X	X	X	X	X	X	X	X	X	X	X	X	X	X	X	X	X	X	X	X	X	X	X	X	X	X	X	X	X	X	X	X	X	X	X	X	X	X	X	X	X	X	X	X	X	X	X	X	X	X	X	X	X	X	X	X	X	X	X	2	5	5	0	5	3.96	0.00025099	X	X	X	X	X	X	X	3	4	4	0	4	7.78	0.00017937	2	4	4	0	4	5.73	0.00016335	6	15	15	0	15	14.73	0.0004285	6	10	10	0	10	17.19	0.00026345	3	4	4	0	4	8.87	0.00014177	X	X	X	X	X	X	X	2	3	3	0	3	2.05	0.00010308	3	3	3	0	3	10.78	0.00012109	X	X	X	X	X	X	X	1	2	2	0	2	2.05	7.537e-05	X	X	X	X	X	X	X	X	X	X	X	X	X	X	7	51	51	0	51	19.65	0.0001032	733	75457	9.3	XXXXXXXXXNXNNNNNXNNXNXXN
494	0	0	0.000423	3	0.000321	1	0.000267	2	0.000997	3	0	0	1.79769e+308	1.79769e+308	1.79769e+308	1.79769e+308	0	DNAJB6		7		[2..146][2..>106][3..58]	[Interaction with HSP70][DnaJ][DnaJ]	[propagated from UniProtKB/Swiss-Prot (O75190.2)][DnaJ-class molecular chaperone with C-terminal Zn finger domain [Posttranslational modification, protein turnover, chaperones]; COG0484][DnaJ domain or J-domain. DnaJ/Hsp40 (heat shock protein 40) proteins are highly conserved and play crucial roles in protein translation, folding, unfolding, translocation, and degradation. They act primarily by stimulating the ATPase activity of Hsp70s; cd06257]	[order(31..33,43,46..47,50..51)]	[other]	[HSP70 interaction site [polypeptide binding]]				1	NP_005485.1	494	NP_005485.1	dnaJ homolog subfamily B member 6 isoform b [Homo sapiens]	X	X	X	X	X	X	X	X	X	X	X	X	X	X	X	X	X	X	X	X	X	X	X	X	X	X	X	X	X	X	X	X	X	X	X	X	X	X	X	X	X	X	X	X	X	X	X	X	X	X	X	X	X	X	X	X	X	X	X	X	X	X	X	2	4	2	2	4	12.03	0.00061072	X	X	X	X	X	X	X	2	3	3	0	3	12.03	0.00040916	1	2	2	0	2	10.37	0.00024842	X	X	X	X	X	X	X	2	4	4	0	4	10.37	0.00032051	X	X	X	X	X	X	X	2	2	2	0	2	13.28	0.00022122	1	3	3	0	3	7.88	0.00031351	2	16	16	0	16	10.37	0.00196423	1	6	6	0	6	7.88	0.00068216	1	3	3	0	3	7.88	0.00034387	X	X	X	X	X	X	X	X	X	X	X	X	X	X	4	46	43	3	45.8043	19.92	0.00028191	241	26900	7.6	XXXXXXXXXNXNNXNXNNNNNXXN
495	0	0	0.000205	2	0.000245	2	0.000165	3	0.000203	2	0	0	1.79769e+308	1.79769e+308	1.79769e+308	1.79769e+308	0	CNP		17	3.1.4.37	[52..166][53..>138][186..400]	[AAA_33][AAA][CNPase]	[AAA domain; pfam13671][The AAA+ (ATPases Associated with a wide variety of cellular Activities) superfamily represents an ancient group of ATPases belonging to the ASCE (for additional strand, catalytic E) division of the P-loop NTPase fold. The ASCE division also includes ABC; cd00009][2',3'-cyclic nucleotide 3'-phosphodiesterase (CNP or CNPase); pfam05881]	[57..64][order(58..65,122)][118..123]	[other][other][other]	[Walker A motif][ATP binding site [chemical binding]][Walker B motif]				1	NP_149124.3	495	NP_149124.3	2',3'-cyclic-nucleotide 3'-phosphodiesterase [Homo sapiens]	X	X	X	X	X	X	X	X	X	X	X	X	X	X	X	X	X	X	X	X	X	X	X	X	X	X	X	X	X	X	X	X	X	X	X	X	X	X	X	X	X	X	X	X	X	X	X	X	X	X	X	X	X	X	X	X	X	X	X	X	X	X	X	1	2	2	0	2	5.46	0.0001748	X	X	X	X	X	X	X	2	3	3	0	3	10.21	0.00023422	X	X	X	X	X	X	X	3	8	8	0	8	11.16	0.0003979	1	2	2	0	2	3.09	9.174e-05	2	3	3	0	3	7.13	0.00018512	2	3	3	0	3	7.13	0.00018996	1	2	2	0	2	3.09	0.00011965	2	3	3	0	3	8.55	0.00021083	1	3	3	0	3	3.09	0.00019525	X	X	X	X	X	X	X	X	X	X	X	X	X	X	X	X	X	X	X	X	X	6	32	32	0	32	19.95	0.00011274	421	47579	9.1	XXXXXXXXXNXNXNNNNNNNXXXN
496	0	0	0.000377	2	0	0	0.000656	3	0.001173	2	0.000872	2	1.79769e+308	0	1.79769e+308	1.79769e+308	1.79769e+308	CACYBP		1		[<2..32][32..124][120..>175]	[Siah-Interact_N][p23_CacyBP][SGS]	[Siah interacting protein, N terminal; pfam09032][p23_like domain found in proteins similar to Calcyclin-Binding Protein(CacyBP)/Siah-1-interacting protein (SIP). CacyBP/SIP interacts with S100A6 (calcyclin), with some other members of the S100 family, with tubulin, and with Siah-1 and Skp-1. The latter...; cd06468][SGS domain; pfam05002]							2	NP_001007215.1;NP_055227.1	496	NP_001007215.1	0 genes:. 2 proteins in this group did not match any genes. NP_001007215.1:calcyclin-binding protein isoform 2 [Homo sapiens] ;NP_055227.1:calcyclin-binding protein isoform 1 [Homo sapiens] ;	X	X	X	X	X	X	X	X	X	X	X	X	X	X	X	X	X	X	X	X	X	X	X	X	X	X	X	X	X	X	X	X	X	X	X	X	X	X	X	X	X	X	X	X	X	X	X	X	X	X	X	X	X	X	X	X	X	X	X	X	X	X	X	2	2	2	0	2	25.41	0.00039779	X	X	X	X	X	X	X	2	2	2	0	2	25.41	0.00035534	X	X	X	X	X	X	X	X	X	X	X	X	X	X	X	X	X	X	X	X	X	2	3	3	0	3	15.68	0.00042128	2	6	6	0	6	25.41	0.00086456	3	5	5	0	5	28.65	0.00068069	4	10	10	0	10	41.08	0.00159926	X	X	X	X	X	X	X	3	5	5	0	5	29.73	0.0007466	2	5	5	0	5	25.41	0.00111755	2	4	4	0	4	10.81	0.00062701	9	44	44	0	44	62.7	0.00035277	185	21228	7.9	XXXXXXXXXNXNXXXNNNNXNNNN
497	0	0	0.000449	1	0.000555	2	0.000316	3	0.0004	3	0	0	1.79769e+308	1.79769e+308	1.79769e+308	1.79769e+308	0	NUDT11		X	3.6.1.52;3.6.1.60	[17..19][18..137][50..71][89..91]	[Substrate binding. {ECO:0000250}][Nudix_Hydrolase_9][Nudix box][Substrate binding. {ECO:0000250}]	[propagated from UniProtKB/Swiss-Prot (Q96G61.1)][Members of the Nudix hydrolase superfamily catalyze the hydrolysis of NUcleoside DIphosphates linked to other moieties, X. Enzymes belonging to this superfamily require a divalent cation, such as Mg2+ or Mn2+, for their activity and contain a highly...; cd04666][propagated from UniProtKB/Swiss-Prot (Q96G61.1)][propagated from UniProtKB/Swiss-Prot (Q96G61.1)]	[50..72][148][150]	[other][phosphorylation][phosphorylation]	[nudix motif][][]				2	NP_060629.2;NP_694853.1	497	NP_060629.2	0 genes:. 2 proteins in this group did not match any genes. NP_060629.2:diphosphoinositol polyphosphate phosphohydrolase 3-beta [Homo sapiens] ;NP_694853.1:diphosphoinositol polyphosphate phosphohydrolase 3-alpha [Homo sapiens] ;	X	X	X	X	X	X	X	X	X	X	X	X	X	X	X	X	X	X	X	X	X	X	X	X	X	X	X	X	X	X	X	X	X	X	X	X	X	X	X	X	X	X	X	X	X	X	X	X	X	X	X	X	X	X	X	X	X	X	X	X	X	X	X	1	2	2	0	2	9.15	0.00044873	X	X	X	X	X	X	X	X	X	X	X	X	X	X	X	X	X	X	X	X	X	1	5	5	0	5	9.15	0.00063839	1	4	4	0	4	9.15	0.000471	1	2	2	0	2	9.15	0.00031681	1	2	2	0	2	9.15	0.00032509	1	2	2	0	2	9.15	0.00030714	1	2	2	0	2	9.15	0.00036081	1	2	2	0	2	12.2	0.00033415	2	3	3	0	3	17.68	0.00050532	X	X	X	X	X	X	X	X	X	X	X	X	X	X	3	25	25	0	25	29.88	0.00022611	164	18559	6	XXXXXXXXXNXXXNNNNNNNNXXN
498	0	0	0.000454	1	0.000179	1	0.0004	3	0.000947	2	0.000396	2	1.79769e+308	1.79769e+308	1.79769e+308	1.79769e+308	1.79769e+308	PSMD7		16		[6..284][7..285]	[PLN03246][MPN_RPN7_8]	[26S proteasome regulatory subunit; Provisional][Mpr1p, Pad1p N-terminal (MPN) domains without catalytic isopeptidase activity, found in 19S proteasomal subunits Rpn7 and Rpn8; cd08062]	[204][214][316][317]	[acetylation][acetylation][acetylation][acetylation]	[N6-acetyllysine. {ECO:0000269|PubMed:19608861}; propagated from UniProtKB/Swiss-Prot (P51665.2)][N6-acetyllysine. {ECO:0000269|PubMed:19608861}; propagated from UniProtKB/Swiss-Prot (P51665.2)][N6-acetyllysine. {ECO:0000250|UniProtKB:P26516}; propagated from UniProtKB/Swiss-Prot (P51665.2)][N6-acetyllysine. {ECO:0000250|UniProtKB:P26516}; propagated from UniProtKB/Swiss-Prot (P51665.2)]				1	NP_002802.2	498	NP_002802.2	26S proteasome non-ATPase regulatory subunit 7 [Homo sapiens]	X	X	X	X	X	X	X	X	X	X	X	X	X	X	X	X	X	X	X	X	X	X	X	X	X	X	X	X	X	X	X	X	X	X	X	X	X	X	X	X	X	X	X	X	X	X	X	X	X	X	X	X	X	X	X	X	X	X	X	X	X	X	X	1	4	4	0	4	5.25	0.00045427	X	X	X	X	X	X	X	X	X	X	X	X	X	X	X	X	X	X	X	X	X	X	X	X	X	X	X	X	2	3	3	0	3	11.73	0.0001788	4	5	5	0	5	22.84	0.0004009	2	5	5	0	5	11.73	0.00041138	2	5	5	0	5	5.86	0.00038866	3	17	17	0	17	16.98	0.00155236	X	X	X	X	X	X	X	2	4	4	0	4	10.19	0.00034104	1	2	2	0	2	5.25	0.00025524	2	6	6	0	6	6.79	0.00053702	10	53	53	0	53	45.37	0.00024263	324	37025	6.8	XXXXXXXXXNXXXXNNNNNXNNNN
499	0	0	0.00035	1	0.000248	2	0.000276	3	0.00021	1	0.00102	2	1.79769e+308	1.79769e+308	1.79769e+308	1.79769e+308	1.79769e+308	SNRPA		19		[7..95][11..84][203..282][210..269]	[RRM1_U1A][RRM][RRM2_U1A][RRM]	[RNA recognition motif 1 found in vertebrate U1 small nuclear ribonucleoprotein A (U1A); cd12477][RNA recognition motif; smart00360][RNA recognition motif 2 found in vertebrate U1 small nuclear ribonucleoprotein A (U1 snRNP A or U1-A or U1A); cd12480][RNA recognition motif; smart00360]	[2][order(13,15..16,19,44,46,48..54,56,80,83,85..92)][60][131]	[acetylation][other][acetylation][phosphorylation]	[N-acetylalanine; propagated from UniProtKB/Swiss-Prot (P09012.3)][RNA binding site [nucleotide binding]][N6-acetyllysine; propagated from UniProtKB/Swiss-Prot (P09012.3)][Phosphothreonine; propagated from UniProtKB/Swiss-Prot (P09012.3)]				1	NP_004587.1	499	NP_004587.1	U1 small nuclear ribonucleoprotein A [Homo sapiens]	X	X	X	X	X	X	X	X	X	X	X	X	X	X	X	X	X	X	X	X	X	X	X	X	X	X	X	X	X	X	X	X	X	X	X	X	X	X	X	X	X	X	X	X	X	X	X	X	X	X	X	X	X	X	X	X	X	X	X	X	X	X	X	X	X	X	X	X	X	X	X	X	X	X	X	X	X	1	3	3	0	3	10.64	0.00034967	X	X	X	X	X	X	X	2	3	3	0	3	10.64	0.00022276	2	4	4	0	4	10.64	0.00027391	3	5	5	0	5	10.64	0.00046061	1	2	2	0	2	10.64	0.00018906	1	2	2	0	2	10.64	0.00017862	1	2	2	0	2	10.64	0.00020983	X	X	X	X	X	X	X	X	X	X	X	X	X	X	3	9	9	0	9	14.18	0.00131966	3	7	5	2	7	10.99	0.00071984	6	38	36	2	37.5319	21.63	0.00019741	282	31280	9.8	XXXXXXXXXXXNXNNNNNNXXNNN
500	0	0	7.9e-05	1	3.3e-05	1	0.000153	3	8e-05	2	0.000164	2	1.79769e+308	1.79769e+308	1.79769e+308	1.79769e+308	1.79769e+308	DCTN1		2		[29..95][191..>310][226..354][<232..411][294..479][506..785][<953..1028]	[CAP_GLY][GrpE][TPR_MLP1_2][DUF4559][Apolipoprotein][Dynactin][ApoLp-III_like]	[CAP-Gly domain; pfam01302][nucleotide exchange factor GrpE; cl03075][TPR/MLP1/MLP2-like protein; pfam07926][Domain of unknown function (DUF4559); pfam15112][Apolipoprotein A1/A4/E domain; pfam01442][Dynein associated protein; pfam12455][Apolipophorin-III and similar insect proteins; cl21509]	[108]	[phosphorylation]	[Phosphothreonine. {ECO:0000244|PubMed:19690332}; propagated from UniProtKB/Swiss-Prot (Q14203.3)]				6	NP_001128512.1;NP_001128513.1;NP_001177765.1;NP_001177766.1;NP_004073.2;NP_075408.1	500	NP_001128512.1	0 genes:. 6 proteins in this group did not match any genes. NP_001128512.1:dynactin subunit 1 isoform 3 [Homo sapiens] ;NP_001128513.1:dynactin subunit 1 isoform 4 [Homo sapiens] ;NP_001177765.1:dynactin subunit 1 isoform 5 [Homo sapiens] ;NP_001177766.1:dynactin subunit 1 isoform 6 [Homo sapiens] ;NP_004073.2:dynactin subunit 1 isoform 1 [Homo sapiens] ;NP_075408.1:dynactin subunit 1 isoform 2 [Homo sapiens] ;	X	X	X	X	X	X	X	X	X	X	X	X	X	X	X	X	X	X	X	X	X	X	X	X	X	X	X	X	X	X	X	X	X	X	X	X	X	X	X	X	X	X	X	X	X	X	X	X	X	X	X	X	X	X	X	X	X	X	X	X	X	X	X	X	X	X	X	X	X	X	X	X	X	X	X	X	X	2	3	3	0	3	3.27	7.87e-05	X	X	X	X	X	X	X	2	2	2	0	2	2.23	3.342e-05	X	X	X	X	X	X	X	5	6	6	0	6	7.34	0.0001244	7	11	11	0	11	9.5	0.00023402	3	5	5	0	5	3.59	0.0001005	3	4	4	0	4	5.27	9.445e-05	X	X	X	X	X	X	X	2	3	3	0	3	2.95	6.614e-05	3	5	5	0	5	5.19	0.000165	4	7	7	0	7	4.95	0.00016201	19	51	51	0	51	26.5	6.037e-05	1253	138750	5.5	XXXXXXXXXXXNXNXNNNNXNNNN
501	0	0	0.000318	1	0.000125	1	0.000503	3	0.000837	3	0.000934	1	1.79769e+308	1.79769e+308	1.79769e+308	1.79769e+308	1.79769e+308	PSMD14		2	3.4.19.-	[21..286][113..126]	[MPN_RPN11_CSN5][JAMM motif]	[Mov34/MPN/PAD-1 family: proteasomal regulatory protein Rpn11 and signalosome complex subunit CSN5; cd08069][propagated from UniProtKB/Swiss-Prot (O00487.1)]	[32][order(52,113,115,123,126)][order(113,115,126)][150][224]	[phosphorylation][other][other][phosphorylation][phosphorylation]	[][MPN+ (JAMM) motif][Zinc-binding site [ion binding]][Phosphoserine. {ECO:0000244|PubMed:17693683, ECO:0000244|PubMed:24275569}; propagated from UniProtKB/Swiss-Prot (O00487.1)][Phosphoserine. {ECO:0000244|PubMed:17323924}; propagated from UniProtKB/Swiss-Prot (O00487.1)]				1	NP_005796.1	501	NP_005796.1	26S proteasome non-ATPase regulatory subunit 14 [Homo sapiens]	X	X	X	X	X	X	X	X	X	X	X	X	X	X	X	X	X	X	X	X	X	X	X	X	X	X	X	X	X	X	X	X	X	X	X	X	X	X	X	X	X	X	X	X	X	X	X	X	X	X	X	X	X	X	X	X	X	X	X	X	X	X	X	X	X	X	X	X	X	X	X	X	X	X	X	X	X	2	3	3	0	3	18.39	0.00031809	X	X	X	X	X	X	X	X	X	X	X	X	X	X	1	2	2	0	2	7.42	0.00012459	3	7	7	0	7	18.06	0.00058661	3	6	6	0	6	25.48	0.00051595	2	5	5	0	5	15.16	0.00040622	4	17	17	0	17	25.48	0.00162247	2	5	5	0	5	19.35	0.00044194	2	5	5	0	5	15.48	0.00044555	4	7	7	0	7	26.77	0.0009337	X	X	X	X	X	X	X	6	59	59	0	59	38.06	0.0002823	310	34577	6.5	XXXXXXXXXXXNXXNNNNNNNNXN
502	0	0	0.000168	1	0.000167	2	0.000412	3	0.000414	1	0.000487	2	1.79769e+308	1.79769e+308	1.79769e+308	1.79769e+308	1.79769e+308	SNRNP40		1		[60..>353][62..351][64..103][107..146][149..189][191..230][233..272][283..322][325..357]	[WD40][WD40][WD 1][WD 2][WD 3][WD 4][WD 5][WD 6][WD 7]	[WD40 repeat [General function prediction only]; COG2319][WD40 domain, found in a number of eukaryotic proteins that cover a wide variety of functions including adaptor/regulatory modules in signal transduction, pre-mRNA processing and cytoskeleton assembly; typically contains a GH dipeptide 11-24 residues from...; cd00200][propagated from UniProtKB/Swiss-Prot (Q96DI7.1)][propagated from UniProtKB/Swiss-Prot (Q96DI7.1)][propagated from UniProtKB/Swiss-Prot (Q96DI7.1)][propagated from UniProtKB/Swiss-Prot (Q96DI7.1)][propagated from UniProtKB/Swiss-Prot (Q96DI7.1)][propagated from UniProtKB/Swiss-Prot (Q96DI7.1)][propagated from UniProtKB/Swiss-Prot (Q96DI7.1)]	[order(65,83,87,93..94,107..108,126,130,136..137,149..150,]	[other]	[structural tetrad]				1	NP_004805.2	502	NP_004805.2	U5 small nuclear ribonucleoprotein 40 kDa protein [Homo sapiens]	X	X	X	X	X	X	X	X	X	X	X	X	X	X	X	X	X	X	X	X	X	X	X	X	X	X	X	X	X	X	X	X	X	X	X	X	X	X	X	X	X	X	X	X	X	X	X	X	X	X	X	X	X	X	X	X	X	X	X	X	X	X	X	X	X	X	X	X	X	X	X	X	X	X	X	X	X	X	X	X	X	X	X	X	1	2	2	0	2	8.96	0.0001677	1	2	2	0	2	7.84	0.00011731	2	4	4	0	4	16.81	0.00021637	2	4	4	0	4	7.84	0.00029108	4	7	7	0	7	20.45	0.00052269	4	6	6	0	6	26.61	0.00042329	2	5	5	0	5	16.25	0.00041437	X	X	X	X	X	X	X	X	X	X	X	X	X	X	4	7	7	0	7	20.17	0.00081077	1	2	2	0	2	3.64	0.00016246	11	40	40	0	40	51.54	0.00016619	357	39311	8.1	XXXXXXXXXXXXNNNNNNNXXNNN
503	0	0	0.000139	1	9.7e-05	1	0.000521	3	0.000367	2	0.000245	2	1.79769e+308	1.79769e+308	1.79769e+308	1.79769e+308	1.79769e+308	EIF5		14		[2..130][233..385]	[eIF-5_eIF-2B][W2_eIF5]	[Domain found in IF2B/IF5; pfam01873][C-terminal W2 domain of eukaryotic translation initiation factor 5; cd11561]	[10][174][229][389][389][389][390][390][390][419]	[phosphorylation][phosphorylation][phosphorylation][phosphorylation][phosphorylation][phosphorylation][phosphorylation][phosphorylation][phosphorylation][phosphorylation]	[Phosphoserine; propagated from UniProtKB/Swiss-Prot (P55010.2)][][Phosphoserine; propagated from UniProtKB/Swiss-Prot (P55010.2)][][][Phosphoserine; propagated from UniProtKB/Swiss-Prot (P55010.2)][][][Phosphoserine; propagated from UniProtKB/Swiss-Prot (P55010.2)][Phosphoserine; propagated from UniProtKB/Swiss-Prot (P55010.2)]				1	NP_892116.2	503	NP_892116.2	eukaryotic translation initiation factor 5 [Homo sapiens]	X	X	X	X	X	X	X	X	X	X	X	X	X	X	X	X	X	X	X	X	X	X	X	X	X	X	X	X	X	X	X	X	X	X	X	X	X	X	X	X	X	X	X	X	X	X	X	X	X	X	X	X	X	X	X	X	X	X	X	X	X	X	X	X	X	X	X	X	X	X	X	X	X	X	X	X	X	X	X	X	X	X	X	X	2	2	2	0	2	3.48	0.00013891	1	2	2	0	2	4.64	9.717e-05	X	X	X	X	X	X	X	4	9	9	0	9	13.23	0.00054248	3	8	8	0	8	8.12	0.0004948	6	9	9	0	9	12.99	0.00052591	3	7	7	0	7	10.67	0.00048052	1	4	4	0	4	3.48	0.00025429	X	X	X	X	X	X	X	2	3	3	0	3	6.03	0.00028781	2	3	3	0	3	4.87	0.00020185	7	48	48	0	48	15.55	0.00016519	431	49223	5.6	XXXXXXXXXXXXNNXNNNNNXNNN
504	0	0	0.000149	1	0	0	0.000557	3	0.000464	3	0.000211	2	1.79769e+308	0	1.79769e+308	1.79769e+308	1.79769e+308	FBXO22		15		[21..67][<302..365]	[F-box][FIST_C]	[F-box domain; pfam00646][FIST C domain; pfam10442]	[1][194]	[acetylation][acetylation]	[N-acetylmethionine. {ECO:0000244|PubMed:19413330, ECO:0000244|PubMed:22223895, ECO:0000244|PubMed:22814378}; propagated from UniProtKB/Swiss-Prot (Q8NEZ5.1)][N6-acetyllysine. {ECO:0000244|PubMed:19608861}; propagated from UniProtKB/Swiss-Prot (Q8NEZ5.1)]				1	NP_671717.1	504	NP_671717.1	F-box only protein 22 isoform a [Homo sapiens]	X	X	X	X	X	X	X	X	X	X	X	X	X	X	X	X	X	X	X	X	X	X	X	X	X	X	X	X	X	X	X	X	X	X	X	X	X	X	X	X	X	X	X	X	X	X	X	X	X	X	X	X	X	X	X	X	X	X	X	X	X	X	X	X	X	X	X	X	X	X	X	X	X	X	X	X	X	X	X	X	X	X	X	X	1	2	2	0	2	3.97	0.00014856	X	X	X	X	X	X	X	X	X	X	X	X	X	X	2	5	5	0	5	9.18	0.00032232	4	10	10	0	10	14.64	0.00066147	6	11	11	0	11	19.11	0.00068744	3	6	6	0	6	9.18	0.00044049	2	12	12	0	12	8.93	0.00081589	2	2	2	0	2	5.21	0.00013709	2	2	2	0	2	7.44	0.00020521	2	3	3	0	3	9.43	0.00021587	10	54	54	0	54	32.75	0.00019875	403	44508	7	XXXXXXXXXXXXNXXNNNNNNNNN
505	0	0	0	0	0.000424	2	0.000905	3	0.000801	3	0.001306	1	0	1.79769e+308	1.79769e+308	1.79769e+308	1.79769e+308	TIMM13		19		[26..87][46..69]	[zf-Tim10_DDP][Twin CX3C motif]	[Tim10/DDP family zinc finger; pfam02953][propagated from UniProtKB/Swiss-Prot (Q9Y5L4.1)]	[1][53]	[acetylation][modified]	[N-acetylmethionine. {ECO:0000244|PubMed:19413330, ECO:0000244|PubMed:25944712}; propagated from UniProtKB/Swiss-Prot (Q9Y5L4.1)][N6-succinyllysine. {ECO:0000250|UniProtKB:P62075}; propagated from UniProtKB/Swiss-Prot (Q9Y5L4.1)]				1	NP_036590.1	505	NP_036590.1	mitochondrial import inner membrane translocase subunit Tim13 [Homo sapiens]	X	X	X	X	X	X	X	X	X	X	X	X	X	X	X	X	X	X	X	X	X	X	X	X	X	X	X	X	X	X	X	X	X	X	X	X	X	X	X	X	X	X	X	X	X	X	X	X	X	X	X	X	X	X	X	X	X	X	X	X	X	X	X	X	X	X	X	X	X	X	X	X	X	X	X	X	X	X	X	X	X	X	X	X	X	X	X	X	X	X	X	1	2	2	0	2	11.58	0.00044083	2	2	2	0	2	11.58	0.00040654	2	4	4	0	4	30.53	0.00109384	1	2	2	0	2	15.79	0.00056121	3	4	4	0	4	42.11	0.00106044	3	4	4	0	4	43.16	0.00124574	1	2	2	0	2	14.74	0.00057685	1	2	2	0	2	14.74	0.00058157	2	3	3	0	3	28.42	0.00130577	X	X	X	X	X	X	X	5	26	26	0	26	43.16	0.00040594	95	10500	8.2	XXXXXXXXXXXXXNNNNNNNNNXN
506	0	0	0	0	0.00018	2	0.000317	3	0.000141	3	0.000168	1	0	1.79769e+308	1.79769e+308	1.79769e+308	1.79769e+308	DDX1		2	3.6.4.13	[1..525][1..295][4..>72][93..245][284..>624][<284..426][370..373][493..618][525..740][536..631]	[Necessary for interaction with RELA][Necessary for interaction with HNRNPK][P-loop_NTPase][SPRY_DDX1][SrmB][P-loop_NTPase][DEAD box][HELICc][Necessary for interaction with HNRNPK][Necessary for interaction with replicase polyprotein 1ab nsp14 of IBV]	[propagated from UniProtKB/Swiss-Prot (Q92499.2)][propagated from UniProtKB/Swiss-Prot (Q92499.2)][P-loop containing Nucleoside Triphosphate Hydrolases; cl21455][SPRY domain associated with DEAD box gene DDX1; cd12873][Superfamily II DNA and RNA helicase [Replication, recombination and repair]; COG0513][P-loop containing Nucleoside Triphosphate Hydrolases; cl21455][propagated from UniProtKB/Swiss-Prot (Q92499.2)][Helicase superfamily c-terminal domain; associated with DEXDc-, DEAD-, and DEAH-box proteins, yeast initiation factor 4A, Ski2p, and Hepatitis C virus NS3 helicases; this domain is found in a wide variety of helicases and helicase related proteins; may...; cd00079][propagated from UniProtKB/Swiss-Prot (Q92499.2)][propagated from UniProtKB/Swiss-Prot (Q92499.2)]	[49..53][239][268][281][370..373][481][order(514..517,546..547,572..574)][order(580,601,605,608)][628]	[other][acetylation][acetylation][acetylation][other][phosphorylation][other][other][phosphorylation]	[ATP binding site [chemical binding]][N6-acetyllysine. {ECO:0000244|PubMed:19608861}; propagated from UniProtKB/Swiss-Prot (Q92499.2)][N6-acetyllysine. {ECO:0000244|PubMed:19608861}; propagated from UniProtKB/Swiss-Prot (Q92499.2)][N6-acetyllysine. {ECO:0000244|PubMed:19608861}; propagated from UniProtKB/Swiss-Prot (Q92499.2)][putative Mg++ binding site [ion binding]][Phosphoserine. {ECO:0000244|PubMed:20068231, ECO:0000244|PubMed:21406692}; propagated from UniProtKB/Swiss-Prot (Q92499.2)][nucleotide binding region [chemical binding]][ATP-binding site [chemical binding]][]				1	NP_004930.1	506	NP_004930.1	ATP-dependent RNA helicase DDX1 [Homo sapiens]	X	X	X	X	X	X	X	X	X	X	X	X	X	X	X	X	X	X	X	X	X	X	X	X	X	X	X	X	X	X	X	X	X	X	X	X	X	X	X	X	X	X	X	X	X	X	X	X	X	X	X	X	X	X	X	X	X	X	X	X	X	X	X	X	X	X	X	X	X	X	X	X	X	X	X	X	X	X	X	X	X	X	X	X	X	X	X	X	X	X	X	3	9	9	0	9	8.65	0.00025467	2	4	4	0	4	4.73	0.00010438	2	7	7	0	7	4.73	0.00024574	5	12	12	0	12	11.22	0.00043228	4	8	8	0	8	8.38	0.00027228	1	5	5	0	5	2.84	0.00019991	1	2	2	0	2	2.84	7.405e-05	2	4	4	0	4	4.59	0.00014932	2	3	3	0	3	5.27	0.00016763	X	X	X	X	X	X	X	8	54	54	0	54	16.62	0.00010824	740	82432	7.2	XXXXXXXXXXXXXNNNNNNNNNXN
507	0	0	0	0	0.000222	2	0.000203	3	0.00079	2	0	0	0	1.79769e+308	1.79769e+308	1.79769e+308	0	MAPK3		16	2.7.11.24	[36..370][42..330][202..204]	[STKc_ERK1_2_like][S_TKc][TXY]	[Catalytic domain of Extracellular signal-Regulated Kinase 1 and 2-like Serine/Threonine Kinases; cd07849][Serine/Threonine protein kinases, catalytic domain; smart00220][propagated from UniProtKB/Swiss-Prot (P27361.4)]	[2][order(48..51,53..54,56,69,71,87,101,122..125,128,130..131,][order(48..51,53..54,56,69,71,101,122..125,128,131,][order(87,130,166,168,187,202,204..207,209,247)][order(98,126..127,131..132,135..136,141..142,145,148,152,][170][183..209][198][202][202][202][204][204][204][204][207]	[acetylation][active][other][other][other][phosphorylation][other][phosphorylation][phosphorylation][phosphorylation][phosphorylation][phosphorylation][phosphorylation][phosphorylation][phosphorylation][phosphorylation]	[N-acetylalanine; propagated from UniProtKB/Swiss-Prot (P27361.4)][][ATP binding site [chemical binding]][polypeptide substrate binding site [polypeptide binding]][KIM docking site [polypeptide binding]][Phosphoserine; propagated from UniProtKB/Swiss-Prot (P27361.4)][activation loop (A-loop)][Phosphothreonine; propagated from UniProtKB/Swiss-Prot (P27361.4)][][][Phosphothreonine, by MAP2K1 and MAP2K2; propagated from UniProtKB/Swiss-Prot (P27361.4)][][][][Phosphotyrosine, by MAP2K1 and MAP2K2; propagated from UniProtKB/Swiss-Prot (P27361.4)][Phosphothreonine, by autocatalysis; propagated from UniProtKB/Swiss-Prot (P27361.4)]				1	NP_002737.2	507	NP_002737.2	mitogen-activated protein kinase 3 isoform 1 [Homo sapiens]	X	X	X	X	X	X	X	X	X	X	X	X	X	X	X	X	X	X	X	X	X	X	X	X	X	X	X	X	X	X	X	X	X	X	X	X	X	X	X	X	X	X	X	X	X	X	X	X	X	X	X	X	X	X	X	X	X	X	X	X	X	X	X	X	X	X	X	X	X	X	X	X	X	X	X	X	X	X	X	X	X	X	X	X	X	X	X	X	X	X	X	7	12	4	8	5.6	30.34	0.00030939	5	7	2	5	2.625	27.18	0.00013375	4	6	1	5	1.5	14.78	0.00010282	8	12	3	9	4.125	34.04	0.00029014	4	7	2	5	3.25	10.03	0.00021597	8	18	12	6	14.1818	36.15	0.00110709	X	X	X	X	X	X	X	5	10	3	7	6.5	13.72	0.00047377	1	2	0	2	0	2.64	X	1	2	0	2	0	3.17	X	13	79	28	51	38.2734	52.51	0.00014979	379	43136	6.8	XXXXXXXXXXXXXNNNNNNXNNNN
508	0	0	0	0	0.000165	1	0.000829	3	0.000765	3	0.000401	2	0	1.79769e+308	1.79769e+308	1.79769e+308	1.79769e+308	THOC3		5		[<46..329][49..290][53..94][97..137][139..178][180..221][222..261][264..303]	[WD40][WD40][WD 1][WD 2][WD 3][WD 4][WD 5][WD 6]	[WD40 repeat [General function prediction only]; COG2319][WD40 domain, found in a number of eukaryotic proteins that cover a wide variety of functions including adaptor/regulatory modules in signal transduction, pre-mRNA processing and cytoskeleton assembly; typically contains a GH dipeptide 11-24 residues from...; cd00200][propagated from UniProtKB/Swiss-Prot (Q96J01.1)][propagated from UniProtKB/Swiss-Prot (Q96J01.1)][propagated from UniProtKB/Swiss-Prot (Q96J01.1)][propagated from UniProtKB/Swiss-Prot (Q96J01.1)][propagated from UniProtKB/Swiss-Prot (Q96J01.1)][propagated from UniProtKB/Swiss-Prot (Q96J01.1)]	[2][order(53..54,72,76,82..83,97..98,116,121,127..128,141,157,]	[acetylation][other]	[N-acetylalanine. {ECO:0000244|PubMed:22223895}; propagated from UniProtKB/Swiss-Prot (Q96J01.1)][structural tetrad]				1	NP_115737.1	508	NP_115737.1	THO complex subunit 3 [Homo sapiens]	X	X	X	X	X	X	X	X	X	X	X	X	X	X	X	X	X	X	X	X	X	X	X	X	X	X	X	X	X	X	X	X	X	X	X	X	X	X	X	X	X	X	X	X	X	X	X	X	X	X	X	X	X	X	X	X	X	X	X	X	X	X	X	X	X	X	X	X	X	X	X	X	X	X	X	X	X	X	X	X	X	X	X	X	X	X	X	X	X	X	X	X	X	X	X	X	X	X	3	3	3	0	3	9.97	0.00016505	4	8	8	0	8	16.52	0.00059211	3	7	7	0	7	12.82	0.00053163	3	19	19	0	19	12.82	0.00136332	2	3	3	0	3	6.84	0.00025287	2	7	7	0	7	2.85	0.00054644	7	19	19	0	19	28.77	0.00149534	2	4	4	0	4	5.41	0.00047122	2	4	4	0	4	2.85	0.00033047	12	75	75	0	75	34.76	0.00031693	351	38772	6.1	XXXXXXXXXXXXXXNNNNNNNNNN
509	0.000951	4	0	0	0.000181	2	0.000571	1	0.000196	1	0	0	0	0.190326	0.600421	0.206099	0	SDHB		1	1.3.5.1	[5..271][56..>109][185..258]	[PLN00129][fer2][Fer4_17]	[succinate dehydrogenase [ubiquinone] iron-sulfur subunit][2Fe-2S iron-sulfur cluster binding domain. Iron-sulfur proteins play an important role in electron transfer processes and in various enzymatic reactions. The family includes plant and algal ferredoxins, which act as electron carriers in photosynthesis...; cd00207][4Fe-4S dicluster domain; pfam13534]	[51][55][order(89..90,93,96,98..101)][order(93,98,101)]	[acetylation][acetylation][active][other]	[N6-acetyllysine. {ECO:0000250|UniProtKB:Q9CQA3}; propagated from UniProtKB/Swiss-Prot (P21912.3)][N6-acetyllysine. {ECO:0000250|UniProtKB:Q9CQA3}; propagated from UniProtKB/Swiss-Prot (P21912.3)][catalytic loop [active]][iron binding site [ion binding]]				1	NP_002991.2	509	NP_002991.2	succinate dehydrogenase [ubiquinone] iron-sulfur subunit, mitochondrial precursor [Homo sapiens]	2	7	7	0	7	9.29	0.00074415	X	X	X	X	X	X	X	5	9	9	0	9	21.07	0.00229915	2	4	4	0	4	9.29	0.00040032	X	X	X	X	X	X	X	X	X	X	X	X	X	X	X	X	X	X	X	X	X	2	3	3	0	3	9.29	0.00035906	X	X	X	X	X	X	X	X	X	X	X	X	X	X	X	X	X	X	X	X	X	X	X	X	X	X	X	X	X	X	X	X	X	X	X	1	3	3	0	3	5	0.00022435	1	2	2	0	2	5	0.00013793	X	X	X	X	X	X	X	1	6	6	0	6	5	0.00057123	X	X	X	X	X	X	X	X	X	X	X	X	X	X	1	2	2	0	2	5	0.00019572	X	X	X	X	X	X	X	X	X	X	X	X	X	X	X	X	X	X	X	X	X	7	39	39	0	39	25	0.0002066	280	31630	8.8	NXNNXXXNXXXXXNNXNXXNXXXN
510	0.000124	2	0.000392	2	0.00053	2	0.000269	1	0	0	0	0	3.16129	4.27419	2.16935	0	0	RHOC		1		[5..179][7..180][34..42]	[RhoA_like][Ras][Effector region (Potential)]	[Ras homology family A (RhoA)-like includes RhoA, RhoB and RhoC; cd01870][Ras family; pfam00071][propagated from UniProtKB/Swiss-Prot (P08134.1)]	[order(5,34,37..38,41,43,45,54,58..59,61..63,66,68,72)][12..19][order(15..20,34..35,37,59..60,118,120,161..162)][order(23,25..29,42..43,45..47,52..54,163..164,168..169,][order(34,36,38..39,63..66,69,72,94)][34..42][order(37..38,61,66,68..69,71..72,75,105..106,108)][37][order(39,65..69,72,97,101,105)][order(39..40,65..66,68..69,72)][59..62][62..79][117..120][160..162]	[other][other][other][other][other][other][other][other][other][other][other][other][other][other]	[GEF (guanine nucleotide exchange factor) interaction site [polypeptide binding]][G1 box][GTP/Mg2+ binding site [chemical binding]][PKN/PRK1 effector interaction site][GAP (GTPase-activating protein) interaction site [polypeptide binding]][Switch I region][GDI (guanine nucleotide dissociation inhibitor) interaction site [polypeptide binding]][G2 box][Mdia effector interaction site][Rho kinase (ROCK) effector interaction site [polypeptide binding]][G3 box][Switch II region][G4 box][G5 box]				1	NP_786886.1	510	NP_786886.1	rho-related GTP-binding protein RhoC precursor [Homo sapiens]	1	2	0	2	0.666667	8.81	0.00010282	X	X	X	X	X	X	X	2	4	0	4	0	16.58	X	1	2	0	2	1	7.25	0.00014519	X	X	X	X	X	X	X	X	X	X	X	X	X	X	X	X	X	X	X	X	X	X	X	X	X	X	X	X	X	X	X	X	X	X	X	2	3	1	2	1.66667	20.21	0.00031775	X	X	X	X	X	X	X	X	X	X	X	X	X	X	1	6	0	6	3	7.77	0.0004653	3	7	2	5	7	29.02	0.00075946	2	3	3	0	3	20.21	0.00030017	1	4	0	4	2	7.77	0.00026921	X	X	X	X	X	X	X	X	X	X	X	X	X	X	X	X	X	X	X	X	X	X	X	X	X	X	X	X	X	X	X	X	X	X	X	X	X	X	X	X	X	X	X	X	X	X	X	X	X	4	33	6	27	23.4667	29.02	0.00018035	193	22006	6.6	NXNNXXXXXNXXNNNNXXXXXXXN
511	0.000325	3	0	0	0.000129	1	0.000265	3	0.000182	1	0	0	0	0.396923	0.815385	0.56	0	KCTD12		13		[36..126]	[BTB]	[BTB/POZ domain; cl02518]	[2][119][151][171][185][185][187][196][198][200]	[acetylation][phosphorylation][phosphorylation][phosphorylation][phosphorylation][phosphorylation][phosphorylation][phosphorylation][phosphorylation][phosphorylation]	[N-acetylalanine. {ECO:0000244|PubMed:22814378}; propagated from UniProtKB/Swiss-Prot (Q96CX2.1)][Phosphotyrosine. {ECO:0000250|UniProtKB:Q6WVG3}; propagated from UniProtKB/Swiss-Prot (Q96CX2.1)][Phosphoserine. {ECO:0000244|PubMed:24275569}; propagated from UniProtKB/Swiss-Prot (Q96CX2.1)][Phosphoserine. {ECO:0000250|UniProtKB:Q6WVG3}; propagated from UniProtKB/Swiss-Prot (Q96CX2.1)][][Phosphoserine. {ECO:0000244|PubMed:18669648}; propagated from UniProtKB/Swiss-Prot (Q96CX2.1)][][Phosphothreonine. {ECO:0000250|UniProtKB:Q6WVG3}; propagated from UniProtKB/Swiss-Prot (Q96CX2.1)][][Phosphoserine. {ECO:0000250|UniProtKB:Q6WVG3}; propagated from UniProtKB/Swiss-Prot (Q96CX2.1)]				1	NP_612453.1	511	NP_612453.1	BTB/POZ domain-containing protein KCTD12 [Homo sapiens]	2	3	3	0	3	11.08	0.00027476	X	X	X	X	X	X	X	2	2	2	0	2	7.38	0.00044018	2	3	3	0	3	15.08	0.00025867	X	X	X	X	X	X	X	X	X	X	X	X	X	X	X	X	X	X	X	X	X	X	X	X	X	X	X	X	X	X	X	X	X	X	X	X	X	X	X	X	X	X	X	X	X	X	X	X	X	X	X	X	X	X	X	X	X	X	X	X	X	X	X	2	2	2	0	2	4.92	0.00012886	X	X	X	X	X	X	X	2	5	5	0	5	8.62	0.00039967	1	2	2	0	2	4.92	0.00016404	2	3	3	0	3	8.62	0.00023248	2	2	2	0	2	4.92	0.00018207	X	X	X	X	X	X	X	X	X	X	X	X	X	X	X	X	X	X	X	X	X	X	X	X	X	X	X	X	7	26	26	0	26	33.85	0.00011866	325	35701	5.6	NXNNXXXXXXXXXNXNNNNXXXXN
512	0.000203	2	0.00012	1	0.000543	2	0.000277	3	0	0	0	0	0.591133	2.67488	1.36453	0	0	SLC16A1		1		[1..455][20..439]	[2A0113][MFS]	[monocarboxylate transporter 1; TIGR00892][The Major Facilitator Superfamily (MFS) is a large and diverse group of secondary transporters that includes uniporters, symporters, and antiporters. MFS proteins facilitate the transport across cytoplasmic or internal membranes of a variety of...; cd06174]	[16..36][order(34,40..42,44..45,62,65..66,69,73..74,76..77,][60..80][87..107][112..132][144..164][167..187][210][213][213][231][263..283][299..319][329..349][354..374][390..410][423..443][461][461][466][466][467][467][483][498]	[transmembrane region][other][transmembrane region][transmembrane region][transmembrane region][transmembrane region][transmembrane region][phosphorylation][phosphorylation][phosphorylation][phosphorylation][transmembrane region][transmembrane region][transmembrane region][transmembrane region][transmembrane region][transmembrane region][phosphorylation][phosphorylation][phosphorylation][phosphorylation][phosphorylation][phosphorylation][phosphorylation][phosphorylation]	[propagated from UniProtKB/Swiss-Prot (P53985.3)][putative substrate translocation pore][propagated from UniProtKB/Swiss-Prot (P53985.3)][propagated from UniProtKB/Swiss-Prot (P53985.3)][propagated from UniProtKB/Swiss-Prot (P53985.3)][propagated from UniProtKB/Swiss-Prot (P53985.3)][propagated from UniProtKB/Swiss-Prot (P53985.3)][Phosphoserine. {ECO:0000250|UniProtKB:P53986}; propagated from UniProtKB/Swiss-Prot (P53985.3)][][Phosphoserine. {ECO:0000244|PubMed:17081983, ECO:0000244|PubMed:20068231, ECO:0000244|PubMed:21406692}; propagated from UniProtKB/Swiss-Prot (P53985.3)][Phosphothreonine. {ECO:0000250|UniProtKB:P53986}; propagated from UniProtKB/Swiss-Prot (P53985.3)][propagated from UniProtKB/Swiss-Prot (P53985.3)][propagated from UniProtKB/Swiss-Prot (P53985.3)][propagated from UniProtKB/Swiss-Prot (P53985.3)][propagated from UniProtKB/Swiss-Prot (P53985.3)][propagated from UniProtKB/Swiss-Prot (P53985.3)][propagated from UniProtKB/Swiss-Prot (P53985.3)][][Phosphoserine. {ECO:0000244|PubMed:18669648, ECO:0000244|PubMed:18691976, ECO:0000244|PubMed:19369195}; propagated from UniProtKB/Swiss-Prot (P53985.3)][][Phosphothreonine. {ECO:0000244|PubMed:21406692}; propagated from UniProtKB/Swiss-Prot (P53985.3)][][Phosphoserine. {ECO:0000244|PubMed:18669648, ECO:0000244|PubMed:24275569}; propagated from UniProtKB/Swiss-Prot (P53985.3)][Phosphoserine. {ECO:0000244|PubMed:18669648, ECO:0000244|PubMed:20068231, ECO:0000244|PubMed:21406692}; propagated from UniProtKB/Swiss-Prot (P53985.3)][Phosphoserine. {ECO:0000244|PubMed:17081983, ECO:0000244|PubMed:18669648, ECO:0000244|PubMed:18691976, ECO:0000244|PubMed:20068231, ECO:0000244|PubMed:21406692, ECO:0000244|PubMed:24275569}; propagated from UniProtKB/Swiss-Prot (P53985.3)]				1	NP_003042.3	512	NP_003042.3	monocarboxylate transporter 1 [Homo sapiens]	1	2	2	0	2	2.4	0.00011906	X	X	X	X	X	X	X	1	2	2	0	2	3.4	0.00028612	X	X	X	X	X	X	X	X	X	X	X	X	X	X	X	X	X	X	X	X	X	X	X	X	X	X	X	X	X	X	X	X	X	X	X	X	X	X	X	X	X	X	X	X	X	X	X	X	X	X	X	X	X	X	X	X	X	X	X	X	X	X	X	1	2	2	0	2	3	0.00011974	6	13	13	0	13	16.4	0.00054442	7	14	14	0	14	20.2	0.0005407	4	5	5	0	5	11.6	0.00025979	3	6	6	0	6	6.6	0.00031989	3	5	5	0	5	10.6	0.00025185	X	X	X	X	X	X	X	X	X	X	X	X	X	X	X	X	X	X	X	X	X	X	X	X	X	X	X	X	X	X	X	X	X	X	X	11	52	52	0	52	20.2	0.00015426	500	53944	8.7	NXNXXXXXXXXXNNNNNNXXXXXN
513	0.000384	2	0	0	0.000219	1	0.000459	3	0	0	0.000345	2	0	0.570312	1.19531	0	0.898437	RPS3A		4		[21..222]	[Ribosomal_S3Ae]	[Ribosomal S3Ae family; pfam01015]	[34][236][238][249][256][256][263][263]	[acetylation][phosphorylation][phosphorylation][acetylation][phosphorylation][phosphorylation][phosphorylation][phosphorylation]	[N6-acetyllysine. {ECO:0000269|PubMed:19608861}; propagated from UniProtKB/Swiss-Prot (P61247.2)][][][N6-acetyllysine. {ECO:0000269|PubMed:19608861}; propagated from UniProtKB/Swiss-Prot (P61247.2)][][Phosphotyrosine. {ECO:0000269|PubMed:15592455}; propagated from UniProtKB/Swiss-Prot (P61247.2)][][Phosphoserine. {ECO:0000269|PubMed:16964243, ECO:0000269|PubMed:17081983, ECO:0000269|PubMed:18669648, ECO:0000269|PubMed:18691976, ECO:0000269|PubMed:20068231, ECO:0000269|PubMed:21406692}; propagated from UniProtKB/Swiss-Prot (P61247.2)]				1	NP_000997.1	513	NP_000997.1	40S ribosomal protein S3a isoform 1 [Homo sapiens]	1	2	2	0	2	6.44	0.0002255	X	X	X	X	X	X	X	2	2	2	0	2	9.85	0.00054189	X	X	X	X	X	X	X	X	X	X	X	X	X	X	X	X	X	X	X	X	X	X	X	X	X	X	X	X	X	X	X	X	X	X	X	X	X	X	X	X	X	X	X	X	X	X	X	X	X	X	X	X	X	X	X	X	X	X	X	X	X	X	X	X	X	X	X	X	X	X	X	X	X	X	X	X	X	3	3	3	0	3	15.91	0.00021944	3	5	5	0	5	14.39	0.00049202	3	5	5	0	5	15.91	0.00050487	2	4	4	0	4	9.85	0.0003816	X	X	X	X	X	X	X	X	X	X	X	X	X	X	X	X	X	X	X	X	X	2	3	3	0	3	11.36	0.00046988	2	2	2	0	2	9.09	0.00021969	8	30	30	0	30	28.03	0.00016855	264	29945	9.7	NXNXXXXXXXXXXXNNNNXXXNNN
514	0.000656	2	0.000799	2	0	0	0.000258	1	0.003151	3	0	0	1.21799	0	0.393293	4.80335	0	MARCKSL1		1		[16..193][87..110][87..100]	[MARCKS][Effector domain involved in lipid-binding (By similarity)][Calmodulin-binding (PSD)]	[MARCKS family; pfam02063][propagated from UniProtKB/Swiss-Prot (P49006.2)][propagated from UniProtKB/Swiss-Prot (P49006.2)]	[22][22][22][36][41][48][71][71][85][93][101][104][104][120][135][148][148][151][162][165][178][178][180]	[phosphorylation][phosphorylation][phosphorylation][phosphorylation][phosphorylation][phosphorylation][phosphorylation][phosphorylation][phosphorylation][phosphorylation][phosphorylation][phosphorylation][phosphorylation][phosphorylation][phosphorylation][phosphorylation][phosphorylation][phosphorylation][phosphorylation][phosphorylation][phosphorylation][phosphorylation][phosphorylation]	[][][Phosphoserine; propagated from UniProtKB/Swiss-Prot (P49006.2)][Phosphoserine; propagated from UniProtKB/Swiss-Prot (P49006.2)][Phosphoserine; propagated from UniProtKB/Swiss-Prot (P49006.2)][][][Phosphoserine; propagated from UniProtKB/Swiss-Prot (P49006.2)][][Phosphoserine; propagated from UniProtKB/Swiss-Prot (P49006.2)][Phosphoserine; propagated from UniProtKB/Swiss-Prot (P49006.2)][][Phosphoserine; propagated from UniProtKB/Swiss-Prot (P49006.2)][][][][Phosphothreonine; propagated from UniProtKB/Swiss-Prot (P49006.2)][Phosphoserine; propagated from UniProtKB/Swiss-Prot (P49006.2)][][][][Phosphothreonine; propagated from UniProtKB/Swiss-Prot (P49006.2)][]				1	NP_075385.1	514	NP_075385.1	MARCKS-related protein [Homo sapiens]	1	2	2	0	2	6.67	0.00030529	X	X	X	X	X	X	X	X	X	X	X	X	X	X	2	7	7	0	7	24.1	0.00100592	X	X	X	X	X	X	X	X	X	X	X	X	X	X	X	X	X	X	X	X	X	X	X	X	X	X	X	X	X	X	X	X	X	X	X	2	4	4	0	4	37.44	0.00075479	X	X	X	X	X	X	X	3	5	5	0	5	37.44	0.0008428	X	X	X	X	X	X	X	X	X	X	X	X	X	X	X	X	X	X	X	X	X	X	X	X	X	X	X	X	X	X	X	X	X	X	X	1	2	2	0	2	6.67	0.00025831	2	3	3	0	3	27.18	0.00045517	2	61	61	0	61	34.87	0.00857135	1	3	3	0	3	17.44	0.00042499	X	X	X	X	X	X	X	X	X	X	X	X	X	X	6	90	90	0	90	69.23	0.00068458	195	19529	4.7	NXXNXXXXXNXNXXXXXNNNNXXN
515	0.000295	2	0	0	0.000445	2	0.000138	1	0.00022	3	0	0	0	1.50847	0.467797	0.745763	0	IDH3B		20	1.1.1.41	[47..380]	[Iso_dh]	[Isocitrate/isopropylmalate dehydrogenase; cl00445]	[171][199][218]	[other][acetylation][other]	[Critical for catalysis. {ECO:0000250}; propagated from UniProtKB/Swiss-Prot (O43837.2)][N6-acetyllysine. {ECO:0000244|PubMed:19608861}; propagated from UniProtKB/Swiss-Prot (O43837.2)][Critical for catalysis. {ECO:0000250}; propagated from UniProtKB/Swiss-Prot (O43837.2)]				1	NP_008830.2	515	NP_008830.2	isocitrate dehydrogenase [NAD] subunit beta, mitochondrial isoform a precursor [Homo sapiens]	1	2	2	0	2	4.42	0.00015463	X	X	X	X	X	X	X	X	X	X	X	X	X	X	X	X	X	X	X	X	X	X	X	X	X	X	X	X	X	X	X	X	X	X	X	X	X	X	X	X	X	X	2	5	5	0	5	4.42	0.00043522	X	X	X	X	X	X	X	X	X	X	X	X	X	X	X	X	X	X	X	X	X	X	X	X	X	X	X	X	X	X	X	X	X	X	X	4	9	9	0	9	10.13	0.00048949	5	8	8	0	8	15.06	0.00040126	X	X	X	X	X	X	X	2	2	2	0	2	5.45	0.00013848	X	X	X	X	X	X	X	3	3	3	0	3	12.47	0.00023054	3	3	3	0	3	12.73	0.00021351	3	3	3	0	3	12.47	0.00021525	X	X	X	X	X	X	X	X	X	X	X	X	X	X	9	37	37	0	37	18.44	0.00014255	385	42184	8.5	NXXXXXXNXXXXXNNXNXNNNXXN
516	0.00085	1	0.001752	1	0	0	0.001315	3	0.001635	2	0.001181	1	2.06118	0	1.54706	1.92353	1.38941	S100A11		1		[7..95][25..38][27..84][68..79]	[S-100A11][Calcium binding region][EF-hand_7][Calcium binding region]	[S-100A11: S-100A11 domain found in proteins similar to S100A11. S100A11 is a member of the S-100 domain family within EF-hand Ca2+-binding proteins superfamily. Note that the S-100 hierarchy, to which this S-100A11 group belongs, contains only S-100...; cd05023][][EF-hand domain pair; pfam13499][]	[1][2][3][6][order(8,10..11,13..18,20..22,32,42,46..50,77..78,81..82,][10][10][order(25,28,30,33,38,68,70,72,74,79)][30][32][order(47,49..50,53..54,59,87,90..91,94..95)][69][78][94]	[acetylation][acetylation][acetylation][phosphorylation][other][phosphorylation][phosphorylation][other][phosphorylation][phosphorylation][other][phosphorylation][phosphorylation][phosphorylation]	[N-acetylmethionine; propagated from UniProtKB/Swiss-Prot (P31949.2)][N-acetylalanine, in Protein S100-A11, N-terminally processed; propagated from UniProtKB/Swiss-Prot (P31949.2)][N6-acetyllysine; propagated from UniProtKB/Swiss-Prot (P31949.2)][Phosphoserine; propagated from UniProtKB/Swiss-Prot (P31949.2)][dimerization interface [polypeptide binding]][][Phosphothreonine; propagated from UniProtKB/Swiss-Prot (P31949.2)][Ca2+ binding site [ion binding]][][][annexin I binding site][][][]				1	NP_005611.1	516	NP_005611.1	protein S100-A11 [Homo sapiens]	1	3	3	0	3	15.24	0.00085045	X	X	X	X	X	X	X	X	X	X	X	X	X	X	X	X	X	X	X	X	X	X	X	X	X	X	X	X	X	X	X	X	X	X	X	X	X	X	X	X	X	X	X	X	X	X	X	X	X	X	X	X	X	X	X	X	2	5	5	0	5	45.71	0.00175218	X	X	X	X	X	X	X	X	X	X	X	X	X	X	X	X	X	X	X	X	X	X	X	X	X	X	X	X	X	X	X	X	X	X	X	1	5	5	0	5	15.24	0.00123708	2	5	5	0	5	45.71	0.00126939	1	6	6	0	6	15.24	0.00143917	2	6	6	0	6	45.71	0.00169064	X	X	X	X	X	X	X	1	6	6	0	6	15.24	0.00157854	1	3	3	0	3	15.24	0.00118141	X	X	X	X	X	X	X	4	43	43	0	43	56.19	0.00060743	105	11740	7.2	NXXXXXXXXNXXXXXNNNNXNNXN
517	0.000295	1	0	0	0.000127	1	0	0	0	0	0	0	0	0.430508	0	0	0	YBX3		12		[93..159]	[CSP_CDS]	[Cold-Shock Protein (CSP) contains an S1-like cold-shock domain (CSD) that is found in eukaryotes, prokaryotes, and archaea. CSP's include the major cold-shock proteins CspA and CspB in bacteria and the eukaryotic gene regulatory factor Y-box protein; cd04458]	[2][2][34][order(97,106,117,150)][order(103..109,116..119)][134]	[acetylation][phosphorylation][phosphorylation][DNA binding][other][phosphorylation]	[N-acetylserine. {ECO:0000244|PubMed:19413330, ECO:0000244|PubMed:22223895}; propagated from UniProtKB/Swiss-Prot (P16989.4)][Phosphoserine. {ECO:0000250|UniProtKB:Q62764}; propagated from UniProtKB/Swiss-Prot (P16989.4)][Phosphoserine. {ECO:0000244|PubMed:18669648}; propagated from UniProtKB/Swiss-Prot (P16989.4)][DNA-binding site [nucleotide binding]][RNA-binding motif][Phosphoserine. {ECO:0000244|PubMed:19690332}; propagated from UniProtKB/Swiss-Prot (P16989.4)]				1	NP_001138898.1	517	NP_001138898.1	Y-box-binding protein 3 isoform b [Homo sapiens]	2	7	1	6	3	11.88	0.00029471	X	X	X	X	X	X	X	X	X	X	X	X	X	X	X	X	X	X	X	X	X	X	X	X	X	X	X	X	X	X	X	X	X	X	X	X	X	X	X	X	X	X	X	X	X	X	X	X	X	X	X	X	X	X	X	X	X	X	X	X	X	X	X	X	X	X	X	X	X	X	X	X	X	X	X	X	X	1	2	0	2	0	5.61	X	1	2	0	2	0	5.28	X	1	2	2	0	2	6.27	0.00012746	X	X	X	X	X	X	X	1	3	0	3	0	5.61	X	X	X	X	X	X	X	X	1	2	0	2	0	5.61	X	X	X	X	X	X	X	X	X	X	X	X	X	X	X	2	3	0	3	0	10.89	X	2	4	0	4	0	10.56	X	5	28	4	24	6.08696	23.43	2.98e-05	303	31947	9.7	NXXXXXXXXXXXNNNXNXNXXNNN
518	8.3e-05	1	0	0	0.000114	2	0.000107	3	8e-05	2	0	0	0	1.37349	1.28916	0.963855	0	TARS2		1	6.1.1.3	[17..710][61..122][229..>252][300..613][613..704]	[PLN02908][TGS_ThrRS_N][tRNA_SAD][ThrRS_core][ThrRS_anticodon]	[threonyl-tRNA synthetase][TGS _ThrRS_N: ThrRS (threonyl-tRNA Synthetase) is a class II tRNA synthetase that couples threonine to its cognate tRNA. In addition to its catalytic and anticodon-binding domains, ThrRS has an N-terminal TGS domain, named after the ThrRS, GTPase, and...; cd01667][Threonyl and Alanyl tRNA synthetase second additional domain; smart00863][Threonyl-tRNA synthetase (ThrRS) class II core catalytic domain. ThrRS is a homodimer. It is responsible for the attachment of threonine to the 3' OH group of ribose of the appropriate tRNA. This domain is primarily responsible for ATP-dependent...; cd00771][ThrRS Threonyl-anticodon binding domain. ThrRS belongs to class II aminoacyl-tRNA synthetases (aaRS). This alignment contains the anticodon binding domain, which is responsible for specificity in tRNA-binding, so that the activated amino acid is...; cd00860]	[52][order(303,316,367,371,374..375,406,438,440,442..444,][order(307,313,315..317,319,321,323..324,326,329,344..345,][349..356][437..440][590..594][order(621..622,658,664,672,682,684)]	[phosphorylation][active][other][other][other][other][other]	[Phosphoserine. {ECO:0000244|PubMed:21406692}; propagated from UniProtKB/Swiss-Prot (Q9BW92.1)][][dimer interface [polypeptide binding]][motif 1][motif 2][motif 3][anticodon binding site]				1	NP_079426.2	518	NP_079426.2	threonine--tRNA ligase, mitochondrial isoform a [Homo sapiens]	1	2	2	0	2	2.51	8.291e-05	X	X	X	X	X	X	X	X	X	X	X	X	X	X	X	X	X	X	X	X	X	X	X	X	X	X	X	X	X	X	X	X	X	X	X	X	X	X	X	X	X	X	X	X	X	X	X	X	X	X	X	X	X	X	X	X	X	X	X	X	X	X	X	X	X	X	X	X	X	X	X	X	X	X	X	X	X	X	X	X	X	X	X	X	3	6	6	0	6	7.94	0.00017498	1	2	2	0	2	1.95	5.379e-05	1	2	2	0	2	3.34	7.236e-05	2	2	2	0	2	4.74	7.425e-05	3	5	5	0	5	6.27	0.00017539	1	2	2	0	2	1.95	8.241e-05	X	X	X	X	X	X	X	2	2	2	0	2	4.6	7.695e-05	X	X	X	X	X	X	X	X	X	X	X	X	X	X	8	25	25	0	25	22.84	5.165e-05	718	81036	7.3	NXXXXXXXXXXXXNNNNNNXNXXN
519	0.000331	3	9.3e-05	1	6.3e-05	2	6.7e-05	1	7.5e-05	1	0	0	0.280967	0.190332	0.202417	0.226586	0	DNAJC10		2		[34..>132][35..89][129..229][235..350][348..463][<393..447][453..749][453..550][556..663][670..775][790..793]	[DnaJ][DnaJ][PDI_a_ERdj5_N][Trxb 1][Trxb 2][Thioredoxin_like][ER_PDI_fam][PDI_a_ERdj5_C][PDI_a_ERdj5_C][PDI_a_ERdj5_C][Prevents secretion from ER. {ECO:0000255|PROSITE-ProRule:PRU10138}]	[DnaJ-class molecular chaperone with C-terminal Zn finger domain [Posttranslational modification, protein turnover, chaperones]; COG0484][DnaJ domain or J-domain. DnaJ/Hsp40 (heat shock protein 40) proteins are highly conserved and play crucial roles in protein translation, folding, unfolding, translocation, and degradation. They act primarily by stimulating the ATPase activity of Hsp70s; cd06257][PDIa family, N-terminal ERdj5 subfamily; ERdj5, also known as JPDI and macrothioredoxin, is a protein containing an N-terminal DnaJ domain and four redox active TRX domains. This subfamily is comprised of the first TRX domain of ERdj5 located after the...; cd03003][propagated from UniProtKB/Swiss-Prot (Q8IXB1.2)][propagated from UniProtKB/Swiss-Prot (Q8IXB1.2)][Protein Disulfide Oxidoreductases and Other Proteins with a Thioredoxin fold; cl00388][protein disulfide isomerase, eukaryotic; TIGR01130][PDIa family, C-terminal ERdj5 subfamily; ERdj5, also known as JPDI and macrothioredoxin, is a protein containing an N-terminal DnaJ domain and four redox active TRX domains. This subfamily is composed of the three TRX domains located at the C-terminal...; cd03004][PDIa family, C-terminal ERdj5 subfamily; ERdj5, also known as JPDI and macrothioredoxin, is a protein containing an N-terminal DnaJ domain and four redox active TRX domains. This subfamily is composed of the three TRX domains located at the C-terminal...; cd03004][PDIa family, C-terminal ERdj5 subfamily; ERdj5, also known as JPDI and macrothioredoxin, is a protein containing an N-terminal DnaJ domain and four redox active TRX domains. This subfamily is composed of the three TRX domains located at the C-terminal...; cd03004][propagated from UniProtKB/Swiss-Prot (Q8IXB1.2)]	[order(63..65,74,77..78,81..82)][order(158,161,220)][order(480,483)][order(588,591)][order(700,703)]	[other][active][active][active][active]	[HSP70 interaction site [polypeptide binding]][catalytic residues [active]][catalytic residues [active]][catalytic residues [active]][catalytic residues [active]]				1	NP_061854.1	519	NP_061854.1	dnaJ homolog subfamily C member 10 isoform 1 precursor [Homo sapiens]	X	X	X	X	X	X	X	X	X	X	X	X	X	X	3	5	5	0	5	6.43	0.000451	2	7	7	0	7	4.92	0.00024736	X	X	X	X	X	X	X	X	X	X	X	X	X	X	X	X	X	X	X	X	X	4	7	7	0	7	8.58	0.00029582	X	X	X	X	X	X	X	2	2	2	0	2	4.54	9.28e-05	X	X	X	X	X	X	X	X	X	X	X	X	X	X	X	X	X	X	X	X	X	1	2	2	0	2	2.27	5.281e-05	3	3	3	0	3	7.44	7.305e-05	X	X	X	X	X	X	X	1	2	2	0	2	2.14	6.723e-05	X	X	X	X	X	X	X	2	2	2	0	2	4.29	7.462e-05	X	X	X	X	X	X	X	X	X	X	X	X	X	X	X	X	X	X	X	X	X	X	X	X	X	X	X	X	8	32	32	0	32	16.77	5.985e-05	793	91080	7.2	XXNNXXXNXNXXXNNXNXNXXXXN
520	0.000792	3	0	0	0.000254	1	0.000397	3	0	0	0.000572	1	0	0.320707	0.501263	0	0.722222	RPS18		6		[1..152]	[PTZ00134]	[40S ribosomal protein S18; Provisional]	[2][94][106]	[acetylation][acetylation][acetylation]	[N-acetylserine; propagated from UniProtKB/Swiss-Prot (P62269.3)][N6-acetyllysine; propagated from UniProtKB/Swiss-Prot (P62269.3)][N6-acetyllysine; propagated from UniProtKB/Swiss-Prot (P62269.3)]				1	NP_072045.1	520	NP_072045.1	40S ribosomal protein S18 [Homo sapiens]	X	X	X	X	X	X	X	X	X	X	X	X	X	X	1	2	2	0	2	7.89	0.00094117	2	3	3	0	3	13.16	0.00055307	X	X	X	X	X	X	X	X	X	X	X	X	X	X	X	X	X	X	X	X	X	2	4	4	0	4	11.18	0.0008819	X	X	X	X	X	X	X	X	X	X	X	X	X	X	X	X	X	X	X	X	X	X	X	X	X	X	X	X	X	X	X	X	X	X	X	X	X	X	X	X	X	X	2	2	2	0	2	13.16	0.00025409	1	2	2	0	2	5.26	0.00034182	2	2	2	0	2	13.16	0.00035075	2	3	3	0	3	11.18	0.00049708	X	X	X	X	X	X	X	X	X	X	X	X	X	X	X	X	X	X	X	X	X	X	X	X	X	X	X	X	2	3	3	0	3	11.84	0.00057235	8	23	23	0	23	38.16	0.00022444	152	17719	11	XXNNXXXNXXXXXXNNNNXXXXNN
521	0.000726	3	0	0	0	0	0.000699	2	0.000313	1	0.000531	2	0	0	0.96281	0.431129	0.731405	PSME3		17		[25..81][116..265]	[PA28_alpha][PA28_beta]	[Proteasome activator pa28 alpha subunit; pfam02251][Proteasome activator pa28 beta subunit; pfam02252]							3	NP_001253974.1;NP_005780.2;NP_789839.1	521	NP_001253974.1	0 genes:. 3 proteins in this group did not match any genes. NP_001253974.1:proteasome activator complex subunit 3 isoform 3 [Homo sapiens] ;NP_005780.2:proteasome activator complex subunit 3 isoform 1 [Homo sapiens] ;NP_789839.1:proteasome activator complex subunit 3 isoform 2 [Homo sapiens] ;	X	X	X	X	X	X	X	X	X	X	X	X	X	X	2	4	4	0	4	11.32	0.00107968	4	8	8	0	8	20	0.00084595	X	X	X	X	X	X	X	X	X	X	X	X	X	X	X	X	X	X	X	X	X	1	2	2	0	2	5.66	0.00025292	X	X	X	X	X	X	X	X	X	X	X	X	X	X	X	X	X	X	X	X	X	X	X	X	X	X	X	X	X	X	X	X	X	X	X	X	X	X	X	X	X	X	X	X	X	X	X	X	X	2	4	4	0	4	10.19	0.00039213	4	10	10	0	10	14.72	0.00100594	X	X	X	X	X	X	X	X	X	X	X	X	X	X	X	X	X	X	X	X	X	2	3	3	0	3	10.19	0.00031273	2	4	4	0	4	10.57	0.00062414	2	4	4	0	4	10.94	0.00043772	8	42	42	0	42	30.19	0.00023508	265	30890	6.7	XXNNXXXNXXXXXXXNNXXXNNNN
522	0.000426	3	0	0	0	0	0.000202	2	0.000177	2	0.00018	1	0	0	0.474178	0.415493	0.422535	PDIA4		7	5.3.4.1	[64..289][65..164][177..640][180..279][286..392][397..506][526..631][642..645]	[PTZ00102][PDI_a_family][ER_PDI_fam][PDI_a_family][PDI_b_ERp72][PDI_b'_ERp72_ERp57][PDI_a_PDI_a'_C][Prevents secretion from ER]	[disulphide isomerase; Provisional][Protein Disulfide Isomerase (PDIa) family, redox active TRX domains; composed of eukaryotic proteins involved in oxidative protein folding in the endoplasmic reticulum (ER) by acting as catalysts and folding assistants. Members of this family include PDI...; cd02961][protein disulfide isomerase, eukaryotic; TIGR01130][Protein Disulfide Isomerase (PDIa) family, redox active TRX domains; composed of eukaryotic proteins involved in oxidative protein folding in the endoplasmic reticulum (ER) by acting as catalysts and folding assistants. Members of this family include PDI...; cd02961][PDIb family, ERp72 subfamily, first redox inactive TRX-like domain b; ERp72 exhibits both disulfide oxidase and reductase functions like PDI, by catalyzing the formation of disulfide bonds of newly synthesized polypeptides in the ER and acting as...; cd03068][PDIb' family, ERp72 and ERp57 subfamily, second redox inactive TRX-like domain b'; ERp72 and ER57 are involved in oxidative protein folding in the ER, like PDI. They exhibit both disulfide oxidase and reductase functions, by catalyzing the formation of...; cd03073][PDIa family, C-terminal TRX domain (a') subfamily; composed of the C-terminal redox active a' domains of PDI, ERp72, ERp57 (or ERp60) and EFP1. PDI, ERp72 and ERp57 are endoplasmic reticulum (ER)-resident eukaryotic proteins involved in oxidative protein...; cd02995][propagated from UniProtKB/Swiss-Prot (P13667.2)]	[order(91,94)][order(206,209)][366][order(555,558,622)]	[active][active][acetylation][active]	[catalytic residues [active]][catalytic residues [active]][N6-acetyllysine. {ECO:0000244|PubMed:19608861}; propagated from UniProtKB/Swiss-Prot (P13667.2)][catalytic residues [active]]				1	NP_004902.1	522	NP_004902.1	protein disulfide-isomerase A4 precursor [Homo sapiens]	X	X	X	X	X	X	X	X	X	X	X	X	X	X	3	4	4	0	4	6.82	0.00044359	7	12	12	0	12	15.04	0.00052134	X	X	X	X	X	X	X	X	X	X	X	X	X	X	X	X	X	X	X	X	X	3	6	6	0	6	6.67	0.00031174	X	X	X	X	X	X	X	X	X	X	X	X	X	X	X	X	X	X	X	X	X	X	X	X	X	X	X	X	X	X	X	X	X	X	X	X	X	X	X	X	X	X	X	X	X	X	X	X	X	X	X	X	X	X	X	X	4	6	6	0	6	7.91	0.00024797	2	4	4	0	4	4.5	0.00015619	1	4	4	0	4	3.41	0.00018348	2	4	4	0	4	5.58	0.00016992	X	X	X	X	X	X	X	X	X	X	X	X	X	X	2	4	4	0	4	5.12	0.00017984	15	49	49	0	49	27.29	0.00011268	645	72933	5.1	XXNNXXXNXXXXXXXXNNNNXXNN
523	0.001141	2	0.000952	3	0.000515	1	0.000346	1	0	0	0.000551	1	0.834356	0.451358	0.303243	0	0.48291	COX5A		15	1.9.3.1	[45..146]	[Cyt_c_Oxidase_Va]	[Cytochrome c oxidase subunit Va. Cytochrome c oxidase (CcO), the terminal oxidase in the respiratory chains of eukaryotes and most bacteria, is a multi-chain transmembrane protein located in the inner membrane of mitochondria and the cell membrane of...; cd00923]	[order(49,52..53,81..85,119,122,125,128)][order(68,72)][order(71,75,97,100..104,107,110..111,114,138,140)][order(79,81,115)][87][113][141]	[other][other][other][other][acetylation][acetylation][phosphorylation]	[Subunit Va/VIc interface [polypeptide binding]][Subunit Va/Vb interface [polypeptide binding]][Subunit Va/IV interface [polypeptide binding]][Subunit Va/II interface [polypeptide binding]][N6-acetyllysine. {ECO:0000250|UniProtKB:P12787}; propagated from UniProtKB/Swiss-Prot (P20674.2)][N6-acetyllysine. {ECO:0000250|UniProtKB:P12787}; propagated from UniProtKB/Swiss-Prot (P20674.2)][Phosphothreonine. {ECO:0000244|PubMed:24275569}; propagated from UniProtKB/Swiss-Prot (P20674.2)]				1	NP_004246.2	523	NP_004246.2	cytochrome c oxidase subunit 5A, mitochondrial precursor [Homo sapiens]	X	X	X	X	X	X	X	X	X	X	X	X	X	X	2	4	4	0	4	16	0.00190744	1	2	2	0	2	20	0.00037363	X	X	X	X	X	X	X	X	X	X	X	X	X	X	X	X	X	X	X	X	X	X	X	X	X	X	X	X	X	X	X	X	X	X	X	2	4	4	0	4	20	0.00098122	X	X	X	X	X	X	X	1	4	4	0	4	20	0.00087651	2	5	5	0	5	20	0.00099782	X	X	X	X	X	X	X	1	4	4	0	4	20	0.00051496	1	2	2	0	2	20	0.00034638	X	X	X	X	X	X	X	X	X	X	X	X	X	X	X	X	X	X	X	X	X	X	X	X	X	X	X	X	X	X	X	X	X	X	X	1	2	2	0	2	20	0.00055133	X	X	X	X	X	X	X	4	30	30	0	30	36	0.00029665	150	16762	6.8	XXNNXXXXXNXNNXNNXXXXXNXN
524	0.00152	2	0.000457	2	0	0	0.000811	1	0.000598	2	0.000272	1	0.300658	0	0.533553	0.393421	0.178947	NME1-NME2		17	2.7.4.6	[5..114][5..114][120..254][120..249]	[NDK][NDPk_I][NDK][NDPk_I]	[Enzymes that catalyze nonsubstrate specific conversions of nucleoside diphosphates to nucleoside triphosphates; smart00562][Nucleoside diphosphate kinase Group I (NDPk_I)-like: NDP kinase domains are present in a large family of structurally and functionally conserved proteins from bacteria to humans that generally catalyze the transfer of gamma-phosphates of a nucleoside...; cd04413][Nucleoside diphosphate kinase; pfam00334][Nucleoside diphosphate kinase Group I (NDPk_I)-like: NDP kinase domains are present in a large family of structurally and functionally conserved proteins from bacteria to humans that generally catalyze the transfer of gamma-phosphates of a nucleoside...; cd04413]	[order(12,52,60,88,94,105)][order(16,21..23,26,29,38..40)][order(127,167,175,203,209,220,230,233,235..236,244)][order(131,136..138,141,144,153..155)][159][233]	[active][other][active][other][phosphorylation][phosphorylation]	[][multimer interface [polypeptide binding]][][multimer interface [polypeptide binding]][][]				1	NP_001018146.1	524	NP_001018146.1	NME1-NME2 protein [Homo sapiens]	X	X	X	X	X	X	X	X	X	X	X	X	X	X	6	9	4	5	9	23.6	0.00241109	2	6	4	2	6	13.48	0.00062971	X	X	X	X	X	X	X	X	X	X	X	X	X	X	X	X	X	X	X	X	X	X	X	X	X	X	X	X	X	X	X	X	X	X	X	3	5	3	2	5	15.36	0.00068906	X	X	X	X	X	X	X	X	X	X	X	X	X	X	2	2	2	0	2	7.12	0.00022423	X	X	X	X	X	X	X	X	X	X	X	X	X	X	3	9	5	4	8.33333	17.6	0.00081082	X	X	X	X	X	X	X	X	X	X	X	X	X	X	4	8	6	2	8	24.34	0.00088648	X	X	X	X	X	X	X	3	3	1	2	3	13.48	0.00031039	X	X	X	X	X	X	X	2	5	0	5	2.5	6.37	0.00027153	12	52	27	25	48.7742	41.57	0.00027095	267	30137	8.9	XXNNXXXXXNXXNXXNXXNXNXNN
525	0.00029	2	0.000125	1	0.000242	2	0.000163	3	0	0	0	0	0.431034	0.834483	0.562069	0	0	TM9SF3		10		[56..547]	[EMP70]	[Endomembrane protein 70; pfam02990]	[224..244][294..314][328..348][360..380][389..409][449..469][482..502][519..539][551..571]	[transmembrane region][transmembrane region][transmembrane region][transmembrane region][transmembrane region][transmembrane region][transmembrane region][transmembrane region][transmembrane region]	[propagated from UniProtKB/Swiss-Prot (Q9HD45.2)][propagated from UniProtKB/Swiss-Prot (Q9HD45.2)][propagated from UniProtKB/Swiss-Prot (Q9HD45.2)][propagated from UniProtKB/Swiss-Prot (Q9HD45.2)][propagated from UniProtKB/Swiss-Prot (Q9HD45.2)][propagated from UniProtKB/Swiss-Prot (Q9HD45.2)][propagated from UniProtKB/Swiss-Prot (Q9HD45.2)][propagated from UniProtKB/Swiss-Prot (Q9HD45.2)][propagated from UniProtKB/Swiss-Prot (Q9HD45.2)]				1	NP_064508.3	525	NP_064508.3	transmembrane 9 superfamily member 3 precursor [Homo sapiens]	X	X	X	X	X	X	X	X	X	X	X	X	X	X	3	4	4	0	4	5.26	0.00048577	1	2	2	0	2	1.87	9.515e-05	X	X	X	X	X	X	X	X	X	X	X	X	X	X	X	X	X	X	X	X	X	X	X	X	X	X	X	X	X	X	X	X	X	X	X	1	2	2	0	2	2.04	0.00012494	X	X	X	X	X	X	X	X	X	X	X	X	X	X	X	X	X	X	X	X	X	2	9	9	0	9	6.28	0.00031996	2	5	5	0	5	6.45	0.00016393	1	2	2	0	2	2.04	8.821e-05	2	6	6	0	6	6.45	0.00027155	1	3	3	0	3	2.04	0.00012828	X	X	X	X	X	X	X	X	X	X	X	X	X	X	X	X	X	X	X	X	X	X	X	X	X	X	X	X	X	X	X	X	X	X	X	6	34	34	0	34	11.71	8.562e-05	589	67888	7.2	XXNNXXXXXNXXXNNNNNXXXXXN
526	0.000888	2	0.000265	1	0	0	0.000126	2	0.000213	1	0.000407	2	0.298423	0	0.141892	0.239865	0.458333	PGK1		X	2.7.2.3	[9..416][24..26][63..66]	[Phosphoglycerate_kinase][Substrate binding][Substrate binding]	[Phosphoglycerate kinase (PGK) is a monomeric enzyme which catalyzes the transfer of the high-energy phosphate group of 1,3-bisphosphoglycerate to ADP, forming ATP and 3-phosphoglycerate. This reaction represents the first of the two substrate-level...; cd00318][propagated from UniProtKB/Swiss-Prot (P00558.3)][propagated from UniProtKB/Swiss-Prot (P00558.3)]	[2][11][order(24,26,39,63,123)][48][75][86][97][131][131][146][196][196][199][order(201..204,392..394)][203][203][order(239,313,337,339,341..344,374..376)][267][291][375]	[acetylation][acetylation][other][acetylation][acetylation][acetylation][acetylation][acetylation][modified][acetylation][phosphorylation][phosphorylation][acetylation][other][phosphorylation][phosphorylation][other][acetylation][acetylation][active]	[N-acetylserine; propagated from UniProtKB/Swiss-Prot (P00558.3)][N6-acetyllysine; propagated from UniProtKB/Swiss-Prot (P00558.3)][substrate binding site [chemical binding]][N6-acetyllysine, alternate; propagated from UniProtKB/Swiss-Prot (P00558.3)][N6-acetyllysine; propagated from UniProtKB/Swiss-Prot (P00558.3)][N6-acetyllysine; propagated from UniProtKB/Swiss-Prot (P00558.3)][N6-acetyllysine; propagated from UniProtKB/Swiss-Prot (P00558.3)][N6-acetyllysine, alternate; propagated from UniProtKB/Swiss-Prot (P00558.3)][N6-malonyllysine, alternate; propagated from UniProtKB/Swiss-Prot (P00558.3)][N6-acetyllysine; propagated from UniProtKB/Swiss-Prot (P00558.3)][][Phosphotyrosine; propagated from UniProtKB/Swiss-Prot (P00558.3)][N6-acetyllysine; propagated from UniProtKB/Swiss-Prot (P00558.3)][hinge regions][][Phosphoserine; propagated from UniProtKB/Swiss-Prot (P00558.3)][ADP binding site [chemical binding]][N6-acetyllysine; propagated from UniProtKB/Swiss-Prot (P00558.3)][N6-acetyllysine; propagated from UniProtKB/Swiss-Prot (P00558.3)][catalytic site [active]]				1	NP_000282.1	526	NP_000282.1	phosphoglycerate kinase 1 [Homo sapiens]	X	X	X	X	X	X	X	X	X	X	X	X	X	X	5	8	8	0	8	18.23	0.00137226	3	6	6	0	6	7.19	0.0004032	X	X	X	X	X	X	X	X	X	X	X	X	X	X	X	X	X	X	X	X	X	X	X	X	X	X	X	X	X	X	X	X	X	X	X	1	3	3	0	3	7.19	0.00026472	X	X	X	X	X	X	X	X	X	X	X	X	X	X	X	X	X	X	X	X	X	X	X	X	X	X	X	X	X	X	X	X	X	X	X	2	2	2	0	2	7.91	0.0001246	1	2	2	0	2	3.12	0.00012785	X	X	X	X	X	X	X	2	3	3	0	3	7.19	0.00021285	X	X	X	X	X	X	X	X	X	X	X	X	X	X	4	4	4	0	4	14.39	0.00039664	4	6	6	0	6	15.11	0.00041725	12	36	36	0	36	35.25	0.00012805	417	44615	8.1	XXNNXXXXXNXXXXXNNXNXXNNN
527	0.001555	2	0	0	0.000229	2	0.000221	2	0.000122	2	0	0	0	0.147267	0.142122	0.0784566	0	GNB1		1		[48..340][<49..340][53..83][95..125][141..170][182..212][224..254][268..298][310..340]	[WD40][WD40][WD 1][WD 2][WD 3][WD 4][WD 5][WD 6][WD 7]	[WD40 domain, found in a number of eukaryotic proteins that cover a wide variety of functions including adaptor/regulatory modules in signal transduction, pre-mRNA processing and cytoskeleton assembly; typically contains a GH dipeptide 11-24 residues from...; cd00200][WD40 repeat [General function prediction only]; COG2319][propagated from UniProtKB/Swiss-Prot (P62873.3)][propagated from UniProtKB/Swiss-Prot (P62873.3)][propagated from UniProtKB/Swiss-Prot (P62873.3)][propagated from UniProtKB/Swiss-Prot (P62873.3)][propagated from UniProtKB/Swiss-Prot (P62873.3)][propagated from UniProtKB/Swiss-Prot (P62873.3)][propagated from UniProtKB/Swiss-Prot (P62873.3)]	[2][2][order(54,72,76,82..83,90..91,114,118,124..125,141..142,][266]	[acetylation][phosphorylation][other][phosphorylation]	[N-acetylserine. {ECO:0000244|PubMed:19413330, ECO:0000244|PubMed:22223895, ECO:0000244|PubMed:25944712, ECO:0000269|Ref.8, ECO:0000269|Ref.9}; propagated from UniProtKB/Swiss-Prot (P62873.3)][Phosphoserine. {ECO:0000250|UniProtKB:P54311}; propagated from UniProtKB/Swiss-Prot (P62873.3)][structural tetrad][Phosphohistidine. {ECO:0000250|UniProtKB:P62871}; propagated from UniProtKB/Swiss-Prot (P62873.3)]				1	NP_002065.1	527	NP_002065.1	guanine nucleotide-binding protein G(I)/G(S)/G(T) subunit beta-1 isoform 1 [Homo sapiens]	X	X	X	X	X	X	X	X	X	X	X	X	X	X	5	6	4	2	5.33333	24.41	0.00112202	9	29	15	14	24.1304	30.88	0.00198878	X	X	X	X	X	X	X	X	X	X	X	X	X	X	X	X	X	X	X	X	X	X	X	X	X	X	X	X	X	X	X	X	X	X	X	X	X	X	X	X	X	X	X	X	X	X	X	X	X	X	X	X	X	X	X	X	X	X	X	X	X	X	X	3	5	4	1	4.66667	17.65	0.0002874	3	5	1	4	3	15.29	0.00017039	1	2	0	2	1	6.76	7.641e-05	3	6	2	4	4.66667	13.82	0.00036588	X	X	X	X	X	X	X	X	X	X	X	X	X	X	1	2	0	2	1	6.76	8.059e-05	1	2	2	0	2	5.29	0.0001625	X	X	X	X	X	X	X	X	X	X	X	X	X	X	11	60	28	32	49.3333	34.41	0.00021522	340	37377	6	XXNNXXXXXXXXXNNNNXXNNXXN
528	0.000432	2	0.000285	1	8.1e-05	2	0.000169	3	0	0	0	0	0.659722	0.1875	0.391204	0	0	STT3A		11	2.4.99.18	[1..392]	[STT3]	[Oligosaccharyl transferase STT3 subunit; pfam02516]							2	NP_001265433.1;NP_689926.1	528	NP_001265433.1	0 genes:. 2 proteins in this group did not match any genes. NP_001265433.1:dolichyl-diphosphooligosaccharide--protein glycosyltransferase subunit STT3A isoform b [Homo sapiens] ;NP_689926.1:dolichyl-diphosphooligosaccharide--protein glycosyltransferase subunit STT3A isoform a [Homo sapiens] ;	X	X	X	X	X	X	X	X	X	X	X	X	X	X	3	6	6	0	6	5.87	0.00070012	X	X	X	X	X	X	X	X	X	X	X	X	X	X	X	X	X	X	X	X	X	X	X	X	X	X	X	X	2	3	3	0	3	4.08	0.00016401	X	X	X	X	X	X	X	X	X	X	X	X	X	X	1	4	4	0	4	4.24	0.00028502	X	X	X	X	X	X	X	X	X	X	X	X	X	X	2	2	2	0	2	6.85	6.832e-05	1	3	3	0	3	4.24	9.451e-05	2	3	3	0	3	6.2	0.00012714	2	4	4	0	4	6.2	0.00017395	3	5	5	0	5	8.16	0.00020543	X	X	X	X	X	X	X	X	X	X	X	X	X	X	X	X	X	X	X	X	X	X	X	X	X	X	X	X	X	X	X	X	X	X	X	7	31	31	0	31	14.52	7.501e-05	613	69589	7.8	XXNXXXXNXXNXXNNNNNXXXXXN
529	0.000674	2	0	0	0.000285	2	0.001368	3	0.000708	1	0	0	0	0.422849	2.02967	1.05045	0	TIMM23		10		[46..191]	[3a0801s02tim23]	[mitochondrial import inner membrane translocase subunit tim23; TIGR00983]	[73..93][125..145][181..197]	[transmembrane region][transmembrane region][transmembrane region]	[propagated from UniProtKB/Swiss-Prot (O14925.1)][propagated from UniProtKB/Swiss-Prot (O14925.1)][propagated from UniProtKB/Swiss-Prot (O14925.1)]				1	NP_006318.1	529	NP_006318.1	mitochondrial import inner membrane translocase subunit Tim23 [Homo sapiens]	X	X	X	X	X	X	X	X	X	X	X	X	X	X	1	3	3	0	3	8.13	0.00102673	X	X	X	X	X	X	X	X	X	X	X	X	X	X	X	X	X	X	X	X	X	X	X	X	X	X	X	X	1	2	2	0	2	8.13	0.00032069	X	X	X	X	X	X	X	X	X	X	X	X	X	X	X	X	X	X	X	X	X	X	X	X	X	X	X	X	X	X	X	X	X	X	X	1	2	2	0	2	10.53	0.00020038	1	4	4	0	4	10.53	0.00036959	4	13	13	0	13	38.28	0.0016159	3	11	11	0	11	30.14	0.00140302	3	9	9	0	9	38.28	0.00108454	2	5	5	0	5	30.14	0.0007078	X	X	X	X	X	X	X	X	X	X	X	X	X	X	X	X	X	X	X	X	X	X	X	X	X	X	X	X	5	50	50	0	50	38.28	0.00035485	209	21943	8.6	XXNXXXXNXXXXXNNNNNNXXXXN
530	0.000233	1	0	0	0.000117	2	0.00021	3	0	0	0	0	0	0.502146	0.901288	0	0	DDX5		17	3.6.4.13	[68..530][96..301][312..444][498..532][551..583]	[SrmB][DEADc][HELICc][P68HR][P68HR]	[Superfamily II DNA and RNA helicase [Replication, recombination and repair]; COG0513][DEAD-box helicases. A diverse family of proteins involved in ATP-dependent RNA unwinding, needed in a variety of cellular processes including splicing, ribosome biogenesis and RNA degradation. The name derives from the sequence of the Walker B motif...; cd00268][Helicase superfamily c-terminal domain; associated with DEXDc-, DEAD-, and DEAH-box proteins, yeast initiation factor 4A, Ski2p, and Hepatitis C virus NS3 helicases; this domain is found in a wide variety of helicases and helicase related proteins; may...; cd00079][P68HR (NUC004) repeat; pfam08061][P68HR (NUC004) repeat; pfam08061]	[141..145][248..251][279..281][order(349..352,372..373,398..400)][order(406,427,431,434)]	[other][other][other][other][other]	[ATP binding site [chemical binding]][Mg++ binding site [ion binding]][motif III][nucleotide binding region [chemical binding]][ATP-binding site [chemical binding]]				1	NP_001307526.1	530	NP_001307526.1	probable ATP-dependent RNA helicase DDX5 isoform b [Homo sapiens]	X	X	X	X	X	X	X	X	X	X	X	X	X	X	2	4	1	3	2	3.58	0.00023299	X	X	X	X	X	X	X	X	X	X	X	X	X	X	X	X	X	X	X	X	X	X	X	X	X	X	X	X	3	5	0	5	0	5.86	X	X	X	X	X	X	X	X	X	X	X	X	X	X	X	X	X	X	X	X	X	X	X	X	X	X	X	X	X	X	X	X	X	X	X	X	3	6	4	2	5	8.31	0.00017052	2	2	2	0	2	8.63	6.29e-05	5	10	6	4	8.05714	10.91	0.0003409	4	5	4	1	4.4	7.98	0.00019103	2	3	2	1	2.4	4.23	9.844e-05	X	X	X	X	X	X	X	X	X	X	X	X	X	X	X	X	X	X	X	X	X	X	X	X	X	X	X	X	5	10	0	10	0	5.86	X	14	49	20	29	27.9564	27.36	6.753e-05	614	69087	8.8	XXNXXXXNXXXXXNNNNNXXXXNN
531	0.000778	2	0	0	0.002836	2	0.000436	2	0.000245	1	0.000457	1	0	3.64524	0.560411	0.31491	0.587404	ARF1		1		[13..>139][18..176]	[Gem1][Arf1_5_like]	[GTPase SAR1 family domain [General function prediction only]; COG1100][ADP-ribosylation factor-1 (Arf1) and ADP-ribosylation factor-5 (Arf5); cd04150]	[2][24..31][order(26..32,126..127,129,159..161)][order(26..27,31,35,47..54,76,81)][36..51][order(48..52,57,67,71,73,77,79..81)][48][order(49..51,73,80)][51..66][67..70][69..86][126..129][159..161]	[acetylation][other][other][other][other][other][other][other][other][other][other][other][other]	[N-acetylglycine, alternate. {ECO:0000244|PubMed:19413330, ECO:0000244|PubMed:22223895}; propagated from UniProtKB/Swiss-Prot (P84077.2)][G1 box][GTP/Mg2+ binding site [chemical binding]][putative GAP interaction site [polypeptide binding]][Switch I region][GEF interaction site [polypeptide binding]][G2 box][effector interaction site][interswitch region][G3 box][Switch II region][G4 box][G5 box]				1	NP_001649.1	531	NP_001649.1	ADP-ribosylation factor 1 [Homo sapiens]	X	X	X	X	X	X	X	X	X	X	X	X	X	X	2	3	3	0	3	8.29	0.00118556	X	X	X	X	X	X	X	X	X	X	X	X	X	X	X	X	X	X	X	X	X	X	X	X	X	X	X	X	1	2	2	0	2	8.29	0.0003703	X	X	X	X	X	X	X	X	X	X	X	X	X	X	X	X	X	X	X	X	X	X	X	X	X	X	X	X	X	X	X	X	X	X	X	6	28	12	16	20.3478	40.88	0.00235397	7	34	18	16	31.0909	61.88	0.00331708	1	3	3	0	3	9.94	0.00043059	1	3	3	0	3	9.94	0.00044183	X	X	X	X	X	X	X	2	2	1	1	1.5	21.55	0.00024519	X	X	X	X	X	X	X	X	X	X	X	X	X	X	1	2	2	0	2	9.94	0.0004569	X	X	X	X	X	X	X	9	79	45	34	65.4	62.98	0.00053594	181	20697	6.8	XXNXXXXNXXXXXNNNNXNXXNXN
532	0.000133	2	0	0	8e-05	1	0.000133	2	0.000109	2	0.000157	1	0	0.601504	1	0.819549	1.18045	NCBP1		9		[3..20][28..240][304..470][485..754]	[Nuclear localization signal. {ECO:0000255}][MIF4G][MIF4G_like][MIF4G_like_2]	[propagated from UniProtKB/Swiss-Prot (Q09161.1)][Middle domain of eukaryotic initiation factor 4G (eIF4G); smart00543][MIF4G like; pfam09088][MIF4G like; pfam09090]	[7][21][21][22][22][27][33][204][674][698]	[phosphorylation][phosphorylation][phosphorylation][phosphorylation][phosphorylation][phosphorylation][phosphorylation][acetylation][phosphorylation][acetylation]	[Phosphoserine, by RPS6KB1. {ECO:0000269|PubMed:10973943}; propagated from UniProtKB/Swiss-Prot (Q09161.1)][][Phosphothreonine, by RPS6KB1. {ECO:0000244|PubMed:18669648, ECO:0000269|PubMed:10973943}; propagated from UniProtKB/Swiss-Prot (Q09161.1)][][Phosphoserine, by RPS6KB1. {ECO:0000244|PubMed:18669648, ECO:0000244|PubMed:19690332, ECO:0000269|PubMed:10973943}; propagated from UniProtKB/Swiss-Prot (Q09161.1)][][][N6-acetyllysine. {ECO:0000244|PubMed:19608861}; propagated from UniProtKB/Swiss-Prot (Q09161.1)][][N6-acetyllysine. {ECO:0000244|PubMed:19608861}; propagated from UniProtKB/Swiss-Prot (Q09161.1)]				1	NP_002477.1	532	NP_002477.1	nuclear cap-binding protein subunit 1 [Homo sapiens]	X	X	X	X	X	X	X	X	X	X	X	X	X	X	1	2	2	0	2	2.78	0.00018109	X	X	X	X	X	X	X	X	X	X	X	X	X	X	X	X	X	X	X	X	X	X	X	X	X	X	X	X	1	2	2	0	2	2.78	8.484e-05	X	X	X	X	X	X	X	X	X	X	X	X	X	X	X	X	X	X	X	X	X	X	X	X	X	X	X	X	X	X	X	X	X	X	X	2	3	3	0	3	5.82	7.952e-05	X	X	X	X	X	X	X	2	4	4	0	4	5.7	0.00013154	3	4	4	0	4	7.09	0.00013497	X	X	X	X	X	X	X	1	3	3	0	3	3.04	0.00011235	X	X	X	X	X	X	X	3	3	3	0	3	6.58	0.0001049	2	3	3	0	3	5.57	0.00015702	X	X	X	X	X	X	X	8	27	27	0	27	17.85	5.069e-05	790	91839	6.4	XXNXXXXNXXXXXNXNNXNXNNXN
533	0.000941	1	0.000146	3	0.000109	2	0.000117	1	0	0	0.000181	1	0.155154	0.115834	0.124336	0	0.192349	DDOST		1	2.4.99.18	[47..456]	[DDOST_48kD]	[Oligosaccharyltransferase 48 kDa subunit beta; pfam03345]	[428..447]	[transmembrane region]	[propagated from UniProtKB/Swiss-Prot (P39656.4)]				1	NP_005207.2	533	NP_005207.2	dolichyl-diphosphooligosaccharide--protein glycosyltransferase 48 kDa subunit precursor [Homo sapiens]	X	X	X	X	X	X	X	X	X	X	X	X	X	X	4	6	6	0	6	12.06	0.00094117	X	X	X	X	X	X	X	X	X	X	X	X	X	X	X	X	X	X	X	X	X	X	X	X	X	X	X	X	X	X	X	X	X	X	X	X	X	X	X	X	X	X	2	2	2	0	2	11.62	0.00016139	X	X	X	X	X	X	X	1	2	2	0	2	5.26	0.00014416	1	2	2	0	2	2.41	0.00013129	1	2	2	0	2	3.29	9.184e-05	3	3	3	0	3	20.61	0.00012704	X	X	X	X	X	X	X	1	2	2	0	2	2.41	0.00011692	X	X	X	X	X	X	X	X	X	X	X	X	X	X	X	X	X	X	X	X	X	X	X	X	X	X	X	X	2	2	2	0	2	5.48	0.00018136	X	X	X	X	X	X	X	8	26	26	0	26	35.09	8.457e-05	456	50702	6.4	XXNXXXXXXNXNNNNXNXXXXNXN
534	0.000394	1	0.000101	1	5.5e-05	2	0.000162	2	7.6e-05	1	0.000114	1	0.256345	0.139594	0.411168	0.192893	0.28934	PLOD1		1	1.14.11.4	[562..725]	[P4Hc]	[Prolyl 4-hydroxylase alpha subunit homologues; smart00702]							2	NP_000293.2;NP_001303249.1	534	NP_000293.2	0 genes:. 2 proteins in this group did not match any genes. NP_000293.2:procollagen-lysine,2-oxoglutarate 5-dioxygenase 1 isoform 2 precursor [Homo sapiens] ;NP_001303249.1:procollagen-lysine,2-oxoglutarate 5-dioxygenase 1 isoform 1 precursor [Homo sapiens] ;	X	X	X	X	X	X	X	X	X	X	X	X	X	X	2	4	4	0	4	4.4	0.00039356	X	X	X	X	X	X	X	X	X	X	X	X	X	X	X	X	X	X	X	X	X	X	X	X	X	X	X	X	X	X	X	X	X	X	X	X	X	X	X	X	X	X	1	2	2	0	2	1.65	0.00010123	X	X	X	X	X	X	X	X	X	X	X	X	X	X	X	X	X	X	X	X	X	1	2	2	0	2	1.65	5.76e-05	1	2	2	0	2	1.65	5.312e-05	X	X	X	X	X	X	X	4	6	6	0	6	7.15	0.00022001	1	3	3	0	3	1.65	0.00010393	X	X	X	X	X	X	X	X	X	X	X	X	X	X	1	2	2	0	2	1.65	7.6e-05	1	2	2	0	2	1.51	0.00011375	X	X	X	X	X	X	X	6	24	24	0	24	11.83	4.897e-05	727	83550	6.9	XXNXXXXXXNXXXNNXNNXXNNXN
535	0.000964	1	0.000222	1	0.000224	2	0.000287	2	0.000133	1	0.000279	1	0.23029	0.232365	0.297718	0.137967	0.289419	FAF2		5		[15..52][154..269][362..442]	[UBA_FAF2][UAS_ETEA][UBQ]	[UBA-like TAP-C domain found in FAS-associated factor 2 (FAF2) and similar proteins; cd14414][UAS family, ETEA subfamily; composed of proteins similar to human ETEA protein, the translation product of a highly expressed gene in the T-cells and eosinophils of atopic dermatitis patients compared with those of normal individuals. ETEA shows homology...; cd02991][Ubiquitin-like proteins; cl00155]	[2][167][order(388,402,442)][order(404..407,440..441)]	[acetylation][acetylation][other][other]	[N-acetylalanine. {ECO:0000244|PubMed:19413330}; propagated from UniProtKB/Swiss-Prot (Q96CS3.2)][N6-acetyllysine. {ECO:0000244|PubMed:19608861}; propagated from UniProtKB/Swiss-Prot (Q96CS3.2)][charged pocket][hydrophobic patch]				1	NP_055428.1	535	NP_055428.1	FAS-associated factor 2 [Homo sapiens]	X	X	X	X	X	X	X	X	X	X	X	X	X	X	3	6	6	0	6	7.87	0.00096444	X	X	X	X	X	X	X	X	X	X	X	X	X	X	X	X	X	X	X	X	X	X	X	X	X	X	X	X	X	X	X	X	X	X	X	X	X	X	X	X	X	X	X	X	X	X	X	X	X	X	X	X	X	X	X	X	2	3	3	0	3	9.89	0.00022159	X	X	X	X	X	X	X	3	4	4	0	4	10.11	0.00018822	3	6	6	0	6	10.11	0.00026037	3	5	5	0	5	13.48	0.00029189	X	X	X	X	X	X	X	3	5	5	0	5	13.26	0.00028298	1	2	2	0	2	4.04	0.00013297	X	X	X	X	X	X	X	X	X	X	X	X	X	X	1	3	3	0	3	4.04	0.00027876	X	X	X	X	X	X	X	11	35	35	0	35	35.06	0.00011666	445	52624	5.6	XXNXXXXXXXXNXNNNXNNXXNXN
536	0.00043	1	0.000494	1	0.000844	2	0.000234	2	0.000711	1	0.000248	1	1.14884	1.96279	0.544186	1.65349	0.576744	ETFA		15		[3..333][20..204][21..189][205..333][209..294]	[PLN00022][Domain I. {ECO:0000269|PubMed:8962055}][ETF_alpha][Domain II. {ECO:0000269|PubMed:8962055}][ETF_alpha]	[electron transfer flavoprotein subunit alpha; Provisional][propagated from UniProtKB/Swiss-Prot (P13804.1)][The electron transfer flavoprotein (ETF) serves as a specific electron acceptor for various mitochondrial dehydrogenases. ETF transfers electrons to the main respiratory chain via ETF-ubiquinone oxidoreductase. ETF is an heterodimer that consists of an...; cd01715][propagated from UniProtKB/Swiss-Prot (P13804.1)][Electron transfer flavoprotein FAD-binding domain; pfam00766]	[42][59][59][62][69][69][75][85][85][93][101][139][140][158][158][164][187][203][203][216][226][226][232][232][301]	[phosphorylation][acetylation][modified][acetylation][acetylation][modified][acetylation][acetylation][modified][phosphorylation][acetylation][acetylation][phosphorylation][acetylation][modified][acetylation][modified][acetylation][modified][modified][acetylation][modified][acetylation][modified][modified]	[][N6-acetyllysine, alternate. {ECO:0000250|UniProtKB:Q99LC5}; propagated from UniProtKB/Swiss-Prot (P13804.1)][N6-succinyllysine, alternate. {ECO:0000250|UniProtKB:Q99LC5}; propagated from UniProtKB/Swiss-Prot (P13804.1)][N6-acetyllysine. {ECO:0000250|UniProtKB:Q99LC5}; propagated from UniProtKB/Swiss-Prot (P13804.1)][N6-acetyllysine, alternate. {ECO:0000250|UniProtKB:Q99LC5}; propagated from UniProtKB/Swiss-Prot (P13804.1)][N6-succinyllysine, alternate. {ECO:0000250|UniProtKB:Q99LC5}; propagated from UniProtKB/Swiss-Prot (P13804.1)][N6-acetyllysine. {ECO:0000250|UniProtKB:Q99LC5}; propagated from UniProtKB/Swiss-Prot (P13804.1)][N6-acetyllysine, alternate. {ECO:0000250|UniProtKB:Q99LC5}; propagated from UniProtKB/Swiss-Prot (P13804.1)][N6-succinyllysine, alternate. {ECO:0000250|UniProtKB:Q99LC5}; propagated from UniProtKB/Swiss-Prot (P13804.1)][Phosphothreonine. {ECO:0000250|UniProtKB:Q99LC5}; propagated from UniProtKB/Swiss-Prot (P13804.1)][N6-acetyllysine. {ECO:0000250|UniProtKB:Q99LC5}; propagated from UniProtKB/Swiss-Prot (P13804.1)][N6-acetyllysine. {ECO:0000250|UniProtKB:Q99LC5}; propagated from UniProtKB/Swiss-Prot (P13804.1)][Phosphoserine. {ECO:0000244|PubMed:24275569}; propagated from UniProtKB/Swiss-Prot (P13804.1)][N6-acetyllysine, alternate. {ECO:0000250|UniProtKB:Q99LC5}; propagated from UniProtKB/Swiss-Prot (P13804.1)][N6-succinyllysine, alternate. {ECO:0000250|UniProtKB:Q99LC5}; propagated from UniProtKB/Swiss-Prot (P13804.1)][N6-acetyllysine. {ECO:0000250|UniProtKB:Q99LC5}; propagated from UniProtKB/Swiss-Prot (P13804.1)][N6-succinyllysine. {ECO:0000250|UniProtKB:Q99LC5}; propagated from UniProtKB/Swiss-Prot (P13804.1)][N6-acetyllysine, alternate. {ECO:0000250|UniProtKB:Q99LC5}; propagated from UniProtKB/Swiss-Prot (P13804.1)][N6-succinyllysine, alternate. {ECO:0000250|UniProtKB:Q99LC5}; propagated from UniProtKB/Swiss-Prot (P13804.1)][N6-succinyllysine. {ECO:0000250|UniProtKB:Q99LC5}; propagated from UniProtKB/Swiss-Prot (P13804.1)][N6-acetyllysine, alternate. {ECO:0000250|UniProtKB:Q99LC5}; propagated from UniProtKB/Swiss-Prot (P13804.1)][N6-succinyllysine, alternate. {ECO:0000250|UniProtKB:Q99LC5}; propagated from UniProtKB/Swiss-Prot (P13804.1)][N6-acetyllysine, alternate. {ECO:0000250|UniProtKB:Q99LC5}; propagated from UniProtKB/Swiss-Prot (P13804.1)][N6-succinyllysine, alternate. {ECO:0000250|UniProtKB:Q99LC5}; propagated from UniProtKB/Swiss-Prot (P13804.1)][N6-succinyllysine. {ECO:0000250|UniProtKB:Q99LC5}; propagated from UniProtKB/Swiss-Prot (P13804.1)]				2	NP_000117.1;NP_001121188.1	536	NP_000117.1	0 genes:. 2 proteins in this group did not match any genes. NP_000117.1:electron transfer flavoprotein subunit alpha, mitochondrial isoform a [Homo sapiens] ;NP_001121188.1:electron transfer flavoprotein subunit alpha, mitochondrial isoform b [Homo sapiens] ;	X	X	X	X	X	X	X	X	X	X	X	X	X	X	1	2	2	0	2	5.41	0.0004296	X	X	X	X	X	X	X	X	X	X	X	X	X	X	X	X	X	X	X	X	X	X	X	X	X	X	X	X	X	X	X	X	X	X	X	X	X	X	X	X	X	X	X	X	X	X	X	X	X	X	X	X	X	X	X	X	4	5	5	0	5	17.42	0.00049353	X	X	X	X	X	X	X	5	13	13	0	13	24.02	0.00081745	6	15	15	0	15	26.43	0.00086986	X	X	X	X	X	X	X	1	3	3	0	3	8.11	0.00024016	3	3	3	0	3	17.72	0.0002269	2	8	8	0	8	8.11	0.00071078	X	X	X	X	X	X	X	X	X	X	X	X	X	X	1	2	2	0	2	8.11	0.00024834	X	X	X	X	X	X	X	9	56	56	0	56	35.74	0.00024944	333	35080	8.4	XXNXXXXXXXXNXNNXNNNXXNXN
537	0.000321	1	0.000135	1	0.000183	2	0.000236	2	0.000154	2	0	0	0.420561	0.570093	0.735202	0.479751	0	CDS2		20	2.7.7.41	[106..425]	[CTP_transf_1]	[Cytidylyltransferase family; cl21502]	[21][21][23][31][33][35][37][51][79..99][132..152][166..186][213..233][262..282][340..360]	[phosphorylation][phosphorylation][phosphorylation][phosphorylation][phosphorylation][phosphorylation][phosphorylation][phosphorylation][transmembrane region][transmembrane region][transmembrane region][transmembrane region][transmembrane region][transmembrane region]	[][Phosphoserine. {ECO:0000244|PubMed:21406692}; propagated from UniProtKB/Swiss-Prot (O95674.1)][Phosphoserine. {ECO:0000250|UniProtKB:O35052}; propagated from UniProtKB/Swiss-Prot (O95674.1)][Phosphothreonine. {ECO:0000244|PubMed:24275569}; propagated from UniProtKB/Swiss-Prot (O95674.1)][Phosphoserine. {ECO:0000244|PubMed:21406692, ECO:0000244|PubMed:24275569}; propagated from UniProtKB/Swiss-Prot (O95674.1)][Phosphoserine. {ECO:0000244|PubMed:21406692}; propagated from UniProtKB/Swiss-Prot (O95674.1)][Phosphoserine. {ECO:0000244|PubMed:19690332}; propagated from UniProtKB/Swiss-Prot (O95674.1)][Phosphothreonine. {ECO:0000250|UniProtKB:Q99L43}; propagated from UniProtKB/Swiss-Prot (O95674.1)][propagated from UniProtKB/Swiss-Prot (O95674.1)][propagated from UniProtKB/Swiss-Prot (O95674.1)][propagated from UniProtKB/Swiss-Prot (O95674.1)][propagated from UniProtKB/Swiss-Prot (O95674.1)][propagated from UniProtKB/Swiss-Prot (O95674.1)][propagated from UniProtKB/Swiss-Prot (O95674.1)]				1	NP_003809.1	537	NP_003809.1	phosphatidate cytidylyltransferase 2 [Homo sapiens]	X	X	X	X	X	X	X	X	X	X	X	X	X	X	2	2	2	0	2	8.09	0.00032148	X	X	X	X	X	X	X	X	X	X	X	X	X	X	X	X	X	X	X	X	X	X	X	X	X	X	X	X	X	X	X	X	X	X	X	X	X	X	X	X	X	X	X	X	X	X	X	X	X	X	X	X	X	X	X	X	X	X	X	X	X	X	X	1	2	2	0	2	3.82	0.00013454	3	5	5	0	5	12.81	0.00023527	2	3	3	0	3	7.42	0.00013019	3	5	5	0	5	12.81	0.00029189	2	3	3	0	3	8.99	0.00017971	X	X	X	X	X	X	X	X	X	X	X	X	X	X	1	3	3	0	3	4.27	0.00018472	1	2	2	0	2	4.27	0.00012415	X	X	X	X	X	X	X	X	X	X	X	X	X	X	5	27	27	0	27	17.08	9e-05	445	51418	7.1	XXNXXXXXXXXXNNNNNXXNNXXN
538	0.00017	1	4.7e-05	1	0.000128	2	6.2e-05	2	6.6e-05	1	4.6e-05	1	0.276471	0.752941	0.364706	0.388235	0.270588	IARS		9	6.1.1.5	[6..1071][39..640][48..58][600..604][640..833]	[PLN02882][IleRS_core]['HIGH' region]['KMSKS' region][Anticodon_Ia_Ile_ABEc]	[aminoacyl-tRNA ligase][catalytic core domain of isoleucyl-tRNA synthetases; cd00818][propagated from UniProtKB/Swiss-Prot (P41252.2)][propagated from UniProtKB/Swiss-Prot (P41252.2)][Anticodon-binding domain of archaeal, bacterial, and eukaryotic cytoplasmic isoleucyl tRNA synthetases; cd07961]	[1][order(47..49,55,57..58,61,444,527,530,559..563,565,567,][55..58][600..604][order(643,647,650,655,658,661..662,717,720..721,724..725,][order(658,661)][1047][1049]	[acetylation][active][other][other][other][other][phosphorylation][phosphorylation]	[N-acetylmethionine; propagated from UniProtKB/Swiss-Prot (P41252.2)][][HIGH motif][KMSKS motif][tRNA binding surface [nucleotide binding]][anticodon binding site][Phosphoserine; propagated from UniProtKB/Swiss-Prot (P41252.2)][Phosphoserine; propagated from UniProtKB/Swiss-Prot (P41252.2)]				1	NP_038203.2	538	NP_038203.2	isoleucine--tRNA ligase, cytoplasmic [Homo sapiens]	X	X	X	X	X	X	X	X	X	X	X	X	X	X	2	3	3	0	3	2.38	0.00017004	X	X	X	X	X	X	X	X	X	X	X	X	X	X	X	X	X	X	X	X	X	X	X	X	X	X	X	X	X	X	X	X	X	X	X	X	X	X	X	X	X	X	X	X	X	X	X	X	X	X	X	X	X	X	X	X	X	X	X	X	X	X	X	1	2	2	0	2	2.38	4.744e-05	5	8	8	0	8	6.26	0.00013274	5	8	8	0	8	6.58	0.00012241	1	4	4	0	4	1.27	8.234e-05	1	2	2	0	2	1.27	4.225e-05	X	X	X	X	X	X	X	X	X	X	X	X	X	X	X	X	X	X	X	X	X	2	3	3	0	3	3.01	6.567e-05	X	X	X	X	X	X	X	2	2	2	0	2	1.82	4.596e-05	15	38	38	0	38	16.56	4.466e-05	1262	144498	6.1	XXNXXXXXXXXXNNNNNXXXNXNN
539	0.000244	1	0	0	0.000165	1	0.000135	2	0.000145	2	9.9e-05	1	0	0.67623	0.553279	0.594262	0.405738	HNRNPC		14		[15..85][17..82]	[RRM_hnRNPC][RRM]	[RNA recognition motif in vertebrate heterogeneous nuclear ribonucleoprotein C1/C2 (hnRNP C1/C2); cd12603][RNA recognition motif; smart00360]	[149][220][226][227][228][240][240][247][247][247][286][293]	[phosphorylation][phosphorylation][phosphorylation][phosphorylation][phosphorylation][phosphorylation][phosphorylation][phosphorylation][phosphorylation][phosphorylation][phosphorylation][phosphorylation]					1	NP_004491.2	539	NP_004491.2	heterogeneous nuclear ribonucleoproteins C1/C2 isoform b [Homo sapiens]	X	X	X	X	X	X	X	X	X	X	X	X	X	X	1	2	0	2	1	5.46	0.00024413	X	X	X	X	X	X	X	X	X	X	X	X	X	X	X	X	X	X	X	X	X	X	X	X	X	X	X	X	X	X	X	X	X	X	X	X	X	X	X	X	X	X	X	X	X	X	X	X	X	X	X	X	X	X	X	X	X	X	X	X	X	X	X	X	X	X	X	X	X	X	2	2	0	2	0	7.51	X	3	5	0	5	2.5	9.22	0.00016477	2	2	0	2	1	7.85	8.866e-05	1	2	2	0	2	6.14	0.00018196	X	X	X	X	X	X	X	1	2	0	2	1	5.46	0.00010098	X	X	X	X	X	X	X	3	4	0	4	2	13.31	0.00018856	X	X	X	X	X	X	X	1	2	0	2	1	3.41	9.897e-05	8	23	2	21	12.5	30.72	6.328e-05	293	32338	5.1	XXNXXXXXXXXXXNNNNXNXNXNN
540	0.00029	1	0	0	8.5e-05	1	0.000319	3	0.000299	1	0.00023	2	0	0.293103	1.1	1.03103	0.793103	DNAJC7		17		[26..92][28..61][28..61][28..56][50..82][60..126][61..91][62..95][96..129][96..124][142..175][145..170][175..205][177..209][210..243][210..238][251..324][256..289][257..284][289..323][293..356][294..327][294..327][328..361][328..356][380..>469][381..440]	[TPR_11][TPR 1][TPR][TPR repeat][TPR_17][TPR_11][TPR repeat][TPR 2][TPR 3][TPR repeat][TPR 4][TPR repeat][TPR repeat][TPR 5][TPR 6][TPR repeat][TPR_11][TPR 7][TPR repeat][TPR repeat][TPR_11][TPR 8][TPR_1][TPR 9][TPR repeat][DnaJ][DnaJ]	[TPR repeat; pfam13414][propagated from UniProtKB/Swiss-Prot (Q99615.2)][Tetratricopeptide repeats; smart00028][TPR repeat [structural motif]][Tetratricopeptide repeat; pfam13431][TPR repeat; pfam13414][TPR repeat [structural motif]][propagated from UniProtKB/Swiss-Prot (Q99615.2)][propagated from UniProtKB/Swiss-Prot (Q99615.2)][TPR repeat [structural motif]][propagated from UniProtKB/Swiss-Prot (Q99615.2)][TPR repeat [structural motif]][TPR repeat [structural motif]][propagated from UniProtKB/Swiss-Prot (Q99615.2)][propagated from UniProtKB/Swiss-Prot (Q99615.2)][TPR repeat [structural motif]][TPR repeat; pfam13414][propagated from UniProtKB/Swiss-Prot (Q99615.2)][TPR repeat [structural motif]][TPR repeat [structural motif]][TPR repeat; pfam13414][propagated from UniProtKB/Swiss-Prot (Q99615.2)][Tetratricopeptide repeat; pfam00515][propagated from UniProtKB/Swiss-Prot (Q99615.2)][TPR repeat [structural motif]][DnaJ-class molecular chaperone with C-terminal Zn finger domain [Posttranslational modification, protein turnover, chaperones]; COG0484][DnaJ domain or J-domain. DnaJ/Hsp40 (heat shock protein 40) proteins are highly conserved and play crucial roles in protein translation, folding, unfolding, translocation, and degradation. They act primarily by stimulating the ATPase activity of Hsp70s; cd06257]	[2][order(29,32..33,36..37,39,63,66..67,70..71,73..74,97,][order(146..147,150..151,153,177,180..181,184..185,][order(257,260..261,264..265,267,295,298..299,302..303,][order(409..411,420,428..429,432..433)]	[acetylation][other][other][other][other]	[N-acetylalanine. {ECO:0000244|PubMed:22814378, ECO:0000269|Ref.6}; propagated from UniProtKB/Swiss-Prot (Q99615.2)][putative protein binding surface [polypeptide binding]][putative protein binding surface [polypeptide binding]][putative protein binding surface [polypeptide binding]][HSP70 interaction site [polypeptide binding]]				1	NP_003306.3	540	NP_003306.3	dnaJ homolog subfamily C member 7 isoform 1 [Homo sapiens]	X	X	X	X	X	X	X	X	X	X	X	X	X	X	2	2	2	0	2	6.28	0.00028959	X	X	X	X	X	X	X	X	X	X	X	X	X	X	X	X	X	X	X	X	X	X	X	X	X	X	X	X	X	X	X	X	X	X	X	X	X	X	X	X	X	X	X	X	X	X	X	X	X	X	X	X	X	X	X	X	X	X	X	X	X	X	X	X	X	X	X	X	X	X	1	2	2	0	2	4.86	8.477e-05	X	X	X	X	X	X	X	5	5	5	0	5	15.79	0.00026294	7	10	10	0	10	18.42	0.00053962	2	3	3	0	3	5.67	0.00015295	4	5	5	0	5	13.77	0.00029946	X	X	X	X	X	X	X	X	X	X	X	X	X	X	2	2	2	0	2	9.11	0.00016741	3	5	5	0	5	9.11	0.00029351	13	38	38	0	38	38.26	0.0001141	494	56441	7	XXNXXXXXXXXXXNXNNNNXXNNN
541	0.000429	2	0.000297	1	0	0	0.000558	3	0.000239	1	0.000333	1	0.692308	0	1.3007	0.55711	0.776224	EIF4H		7		[41..116][43..113][<134..>243][137..157]	[RRM_eIF4H][RRM][eIF-4B][HHV-1 Vhs binding site]	[RNA recognition motif in eukaryotic translation initiation factor 4H (eIF-4H) and similar proteins; cd12401][RNA recognition motif; smart00360][Plant specific eukaryotic initiation factor 4B; pfam06273][propagated from UniProtKB/Swiss-Prot (Q15056.5)]	[2][12][21][24][32][45][101]	[acetylation][phosphorylation][phosphorylation][phosphorylation][phosphorylation][phosphorylation][phosphorylation]	[N-acetylalanine; propagated from UniProtKB/Swiss-Prot (Q15056.5)][][Phosphoserine; propagated from UniProtKB/Swiss-Prot (Q15056.5)][Phosphoserine; propagated from UniProtKB/Swiss-Prot (Q15056.5)][Phosphoserine; propagated from UniProtKB/Swiss-Prot (Q15056.5)][][]				2	NP_071496.1;NP_114381.1	541	NP_071496.1	0 genes:. 2 proteins in this group did not match any genes. NP_071496.1:eukaryotic translation initiation factor 4H isoform 1 [Homo sapiens] ;NP_114381.1:eukaryotic translation initiation factor 4H isoform 2 [Homo sapiens] ;	X	X	X	X	X	X	X	X	X	X	X	X	X	X	X	X	X	X	X	X	X	3	4	4	0	4	25.4	0.00045197	X	X	X	X	X	X	X	X	X	X	X	X	X	X	X	X	X	X	X	X	X	1	3	3	0	3	8.47	0.00040539	X	X	X	X	X	X	X	1	2	2	0	2	11.69	0.00029674	X	X	X	X	X	X	X	X	X	X	X	X	X	X	X	X	X	X	X	X	X	X	X	X	X	X	X	X	X	X	X	X	X	X	X	2	4	4	0	4	20.97	0.00041901	2	6	6	0	6	16.94	0.00064493	2	6	6	0	6	20.16	0.00060933	1	2	2	0	2	11.69	0.0002386	X	X	X	X	X	X	X	X	X	X	X	X	X	X	2	2	2	0	2	14.11	0.00033346	X	X	X	X	X	X	X	5	31	31	0	31	31.85	0.00018541	248	27385	7.2	XXXNXXXNXNXXXXXNNNNXXNXN
542	0.00024	2	0	0	8.6e-05	2	0.000342	3	9.5e-05	1	0	0	0	0.358333	1.425	0.395833	0	LRRC47		1		[52..76][<62..258][75..141][76..95][77..100][100..121][101..130][129..214][130..152][131..154][154..175][155..180][180..202][181..203][203..>238][203..225][204..226][226..246][333..506]	[leucine-rich repeat][LRR_RI][LRR_8][LRR 1][leucine-rich repeat][LRR 2][leucine-rich repeat][LRR_8][LRR 3][leucine-rich repeat][LRR 4][leucine-rich repeat][LRR 5][leucine-rich repeat][LRR_8][LRR 6][leucine-rich repeat][LRR 7][B3_4]	[leucine-rich repeat [structural motif]][Leucine-rich repeats (LRRs), ribonuclease inhibitor (RI)-like subfamily. LRRs are 20-29 residue sequence motifs present in many proteins that participate in protein-protein interactions and have different functions and cellular locations. LRRs correspond...; cd00116][Leucine rich repeat; pfam13855][propagated from UniProtKB/Swiss-Prot (Q8N1G4.1)][leucine-rich repeat [structural motif]][propagated from UniProtKB/Swiss-Prot (Q8N1G4.1)][leucine-rich repeat [structural motif]][Leucine rich repeat; pfam13855][propagated from UniProtKB/Swiss-Prot (Q8N1G4.1)][leucine-rich repeat [structural motif]][propagated from UniProtKB/Swiss-Prot (Q8N1G4.1)][leucine-rich repeat [structural motif]][propagated from UniProtKB/Swiss-Prot (Q8N1G4.1)][leucine-rich repeat [structural motif]][Leucine rich repeat; pfam13855][propagated from UniProtKB/Swiss-Prot (Q8N1G4.1)][leucine-rich repeat [structural motif]][propagated from UniProtKB/Swiss-Prot (Q8N1G4.1)][B3/4 domain; smart00873]	[2][431][431][509][518][520][520][522]	[acetylation][phosphorylation][phosphorylation][phosphorylation][phosphorylation][phosphorylation][phosphorylation][phosphorylation]	[N-acetylalanine. {ECO:0000244|PubMed:22223895, ECO:0000269|Ref.3}; propagated from UniProtKB/Swiss-Prot (Q8N1G4.1)][][Phosphoserine. {ECO:0000244|PubMed:20068231, ECO:0000244|PubMed:21406692, ECO:0000244|PubMed:24275569}; propagated from UniProtKB/Swiss-Prot (Q8N1G4.1)][Phosphotyrosine. {ECO:0000244|PubMed:19690332}; propagated from UniProtKB/Swiss-Prot (Q8N1G4.1)][Phosphoserine. {ECO:0000244|PubMed:24275569}; propagated from UniProtKB/Swiss-Prot (Q8N1G4.1)][][Phosphoserine. {ECO:0000244|PubMed:18669648, ECO:0000244|PubMed:19690332, ECO:0000244|PubMed:21406692, ECO:0000244|PubMed:24275569}; propagated from UniProtKB/Swiss-Prot (Q8N1G4.1)][]				1	NP_065761.1	542	NP_065761.1	leucine-rich repeat-containing protein 47 [Homo sapiens]	X	X	X	X	X	X	X	X	X	X	X	X	X	X	X	X	X	X	X	X	X	1	4	4	0	4	3.09	0.00019226	X	X	X	X	X	X	X	X	X	X	X	X	X	X	X	X	X	X	X	X	X	2	5	5	0	5	6.69	0.00028741	X	X	X	X	X	X	X	X	X	X	X	X	X	X	X	X	X	X	X	X	X	X	X	X	X	X	X	X	X	X	X	X	X	X	X	1	2	2	0	2	3.26	7.183e-05	1	3	3	0	3	3.26	9.937e-05	4	7	7	0	7	15.78	0.00031192	4	9	9	0	9	18.87	0.00041152	3	7	7	0	7	13.21	0.0003024	X	X	X	X	X	X	X	X	X	X	X	X	X	X	1	2	2	0	2	5.49	9.477e-05	X	X	X	X	X	X	X	X	X	X	X	X	X	X	7	43	43	0	43	26.24	0.0001094	583	63473	8.3	XXXNXXXNXXXXXNNNNNXXNXXN
543	5.7e-05	2	0	0	0	0	5.4e-05	3	4e-05	2	3.5e-05	1	0	0	0.947368	0.701754	0.614035	MLLT4		6		[<1..90][206..305][376..458][570..891][966..1049]	[UBQ][AF6_RA_repeat2][FHA][Myo5p-like_CBD_afadin][PDZ_signaling]	[Ubiquitin-like proteins; cl00155][Ubiquitin domain of AT-6, second repeat; cd01781][Forkhead associated domain (FHA); found in eukaryotic and prokaryotic proteins. Putative nuclear signalling domain. FHA domains may bind phosphothreonine, phosphoserine and sometimes phosphotyrosine. In eukaryotes, many FHA domain-containing proteins...; cd00060][cargo binding domain of myosin 5-like of afadin; cd15471][PDZ domain found in a variety of Eumetazoan signaling molecules, often in tandem arrangements. May be responsible for specific protein-protein interactions, as most PDZ domains bind C-terminal polypeptides, and binding to internal (non-C-terminal)...; cd00992]	[order(30,50,90)][order(52..55,88..89)][order(208,210,222..223,225..226,230..231,239,242..243)][order(237,255,305)][order(257..260,303..304)][order(389,403,405..406,425,427..428)][order(976..979,981,1033..1034,1037..1038)]	[other][other][other][other][other][other][other]	[charged pocket][hydrophobic patch][putative Ras interaction site [polypeptide binding]][charged pocket][hydrophobic patch][phosphopeptide binding site][protein binding site [polypeptide binding]]				1	NP_001278893.1	543	NP_001278893.1	afadin isoform 4 [Homo sapiens]	X	X	X	X	X	X	X	X	X	X	X	X	X	X	X	X	X	X	X	X	X	3	6	2	4	6	3.09	9.44e-05	X	X	X	X	X	X	X	X	X	X	X	X	X	X	X	X	X	X	X	X	X	1	2	0	2	1	0.95	1.882e-05	X	X	X	X	X	X	X	X	X	X	X	X	X	X	X	X	X	X	X	X	X	X	X	X	X	X	X	X	X	X	X	X	X	X	X	X	X	X	X	X	X	X	X	X	X	X	X	X	X	4	6	0	6	3	4.88	4.376e-05	5	9	1	8	5	5.78	7.484e-05	4	6	0	6	3	3.76	4.242e-05	3	3	1	2	3	3.65	4.984e-05	X	X	X	X	X	X	X	3	4	0	4	2	2.81	3.102e-05	1	3	0	3	1.5	1.01	3.483e-05	X	X	X	X	X	X	X	11	40	4	36	32.8	11.45	2.732e-05	1781	201804	6.5	XXXNXXXNXXXXXXXNNNNXNNXN
544	2e-05	1	0	0	0	0	5.8e-05	3	3.3e-05	1	3.8e-05	1	0	0	2.9	1.65	1.9	MLLT4		6		[20..131][247..346][417..499][611..932][1007..1090]	[AF6_RA_repeat1][AF6_RA_repeat2][FHA][Myo5p-like_CBD_afadin][PDZ_signaling]	[Ubiquitin domain of AT-6, first repeat; cd01782][Ubiquitin domain of AT-6, second repeat; cd01781][Forkhead associated domain (FHA); found in eukaryotic and prokaryotic proteins. Putative nuclear signalling domain. FHA domains may bind phosphothreonine, phosphoserine and sometimes phosphotyrosine. In eukaryotes, many FHA domain-containing proteins...; cd00060][cargo binding domain of myosin 5-like of afadin; cd15471][PDZ domain found in a variety of Eumetazoan signaling molecules, often in tandem arrangements. May be responsible for specific protein-protein interactions, as most PDZ domains bind C-terminal polypeptides, and binding to internal (non-C-terminal)...; cd00992]	[26][order(42,44,57..58,60..61,65..66,74,77..78)][order(72,92,131)][order(94..97,129..130)][94][216][246][order(249,251,263..264,266..267,271..272,280,283..284)][order(278,296,346)][order(298..301,344..345)][order(430,444,446..447,466,468..469)][557][order(1017..1020,1022,1074..1075,1078..1079)][1107][1107][1182][1211][1232]	[other][other][other][other][phosphorylation][phosphorylation][phosphorylation][other][other][other][other][phosphorylation][other][phosphorylation][phosphorylation][phosphorylation][phosphorylation][phosphorylation]	[Breakpoint for translocation to form KMT2A/MLL1-MLLT4; propagated from UniProtKB/Swiss-Prot (P55196.3)][putative Ras interaction site [polypeptide binding]][charged pocket][hydrophobic patch][][Phosphoserine. {ECO:0000269|PubMed:18669648}; propagated from UniProtKB/Swiss-Prot (P55196.3)][Phosphoserine. {ECO:0000269|PubMed:24275569}; propagated from UniProtKB/Swiss-Prot (P55196.3)][putative Ras interaction site [polypeptide binding]][charged pocket][hydrophobic patch][phosphopeptide binding site][Phosphoserine. {ECO:0000250|UniProtKB:Q9QZQ1}; propagated from UniProtKB/Swiss-Prot (P55196.3)][protein binding site [polypeptide binding]][][Phosphoserine. {ECO:0000269|PubMed:18669648}; propagated from UniProtKB/Swiss-Prot (P55196.3)][Phosphoserine. {ECO:0000269|PubMed:15144186, ECO:0000269|PubMed:17693683, ECO:0000269|PubMed:18669648, ECO:0000269|PubMed:19690332, ECO:0000269|PubMed:24275569}; propagated from UniProtKB/Swiss-Prot (P55196.3)][Phosphothreonine. {ECO:0000269|PubMed:24275569}; propagated from UniProtKB/Swiss-Prot (P55196.3)][Phosphothreonine. {ECO:0000269|PubMed:18669648}; propagated from UniProtKB/Swiss-Prot (P55196.3)]				1	NP_001035089.1	544	NP_001035089.1	afadin isoform 2 [Homo sapiens]	X	X	X	X	X	X	X	X	X	X	X	X	X	X	X	X	X	X	X	X	X	2	4	0	4	0	2.12	X	X	X	X	X	X	X	X	X	X	X	X	X	X	X	X	X	X	X	X	X	X	1	2	0	2	1	1.03	2.03e-05	X	X	X	X	X	X	X	X	X	X	X	X	X	X	X	X	X	X	X	X	X	X	X	X	X	X	X	X	X	X	X	X	X	X	X	X	X	X	X	X	X	X	X	X	X	X	X	X	X	4	6	0	6	3	5.27	4.721e-05	5	9	1	8	5	5.94	8.073e-05	4	6	0	6	3	4.06	4.576e-05	2	2	0	2	0	3.15	X	X	X	X	X	X	X	X	3	4	0	4	2	3.03	3.346e-05	1	3	0	3	1.5	1.09	3.757e-05	X	X	X	X	X	X	X	9	37	1	36	8.2	10.05	7.37e-06	1651	187671	6.5	XXXNXXXNXXXXXXXNNNNXNNXN
545	0.000764	1	0.000509	4	0	0	0.000475	2	0.000269	1	0	0	0.66623	0	0.621728	0.352094	0	TAGLN2		1		[35..209][46..157][195..219]	[SCP1][CH][Calponin]	[Calponin [Cytoskeleton]; COG5199][Calponin homology domain; actin-binding domain which may be present as a single copy or in tandem repeats (which increases binding affinity). The CH domain is found in cytoskeletal and signal transduction proteins, including actin-binding proteins like...; cd00014][Calponin family repeat; pfam00402]	[order(46..47,49..51,54,57,118..119,122,125,127,144..145,]	[other]	[putative actin binding surface [polypeptide binding]]				2	NP_001264153.1;NP_003555.1	545	NP_001264153.1	0 genes:. 2 proteins in this group did not match any genes. NP_001264153.1:transgelin-2 isoform a [Homo sapiens] ;NP_003555.1:transgelin-2 isoform b [Homo sapiens] ;	X	X	X	X	X	X	X	X	X	X	X	X	X	X	X	X	X	X	X	X	X	2	6	6	0	6	11.82	0.00076424	X	X	X	X	X	X	X	X	X	X	X	X	X	X	X	X	X	X	X	X	X	X	X	X	X	X	X	X	X	X	X	X	X	X	X	2	2	2	0	2	17.73	0.00033451	1	5	5	0	5	8.18	0.00099269	2	2	2	0	2	17.73	0.00029881	2	3	3	0	3	18.18	0.0004082	X	X	X	X	X	X	X	X	X	X	X	X	X	X	X	X	X	X	X	X	X	4	5	5	0	5	32.73	0.00060585	2	3	3	0	3	17.73	0.00034344	2	2	2	0	2	17.73	0.00026897	X	X	X	X	X	X	X	X	X	X	X	X	X	X	X	X	X	X	X	X	X	X	X	X	X	X	X	X	6	29	29	0	29	38.64	0.00019552	220	24454	8.2	XXXNXXXXXNNNNXXXNNNXXXXN
546	0.000364	1	0.000452	2	0.000251	1	0.000346	1	0.000576	1	0.001088	2	1.24176	0.68956	0.950549	1.58242	2.98901	SOD1		21	1.15.1.1	[3..147]	[Cu-Zn_Superoxide_Dismutase]	[Copper/zinc superoxide dismutase (SOD). superoxide dismutases catalyse the conversion of superoxide radicals to molecular oxygen. Three evolutionarily distinct families of SODs are known, of which the copper/zinc-binding family is one. Defects in the...; cd00305]	[2][4][order(6,8,18,20,51..53,114..115)][10][order(31,89)][31][37][order(47,49,64,81,84,121)][order(47,49,64,121)][order(64,72,81,84)][99][123][123][123][129]	[acetylation][glycosylation][other][glycosylation][other][glycosylation][glycosylation][active][other][other][phosphorylation][glycosylation][acetylation][modified][glycosylation]	[N-acetylalanine; propagated from UniProtKB/Swiss-Prot (P00441.2)][glycation site][E-class dimer interface [polypeptide binding]][glycation site][P-class dimer interface [polypeptide binding]][glycation site][glycation site][][Cu2+ binding site [ion binding]][Zn2+ binding site [ion binding]][Phosphoserine; propagated from UniProtKB/Swiss-Prot (P00441.2)][glycation site][N6-acetyllysine, alternate; propagated from UniProtKB/Swiss-Prot (P00441.2)][N6-succinyllysine, alternate; propagated from UniProtKB/Swiss-Prot (P00441.2)][glycation site]				1	NP_000445.1	546	NP_000445.1	superoxide dismutase [Cu-Zn] [Homo sapiens]	X	X	X	X	X	X	X	X	X	X	X	X	X	X	X	X	X	X	X	X	X	1	2	2	0	2	9.09	0.00036392	X	X	X	X	X	X	X	X	X	X	X	X	X	X	X	X	X	X	X	X	X	X	X	X	X	X	X	X	X	X	X	X	X	X	X	1	2	2	0	2	21.43	0.00047787	X	X	X	X	X	X	X	1	2	2	0	2	21.43	0.00042687	X	X	X	X	X	X	X	X	X	X	X	X	X	X	1	2	2	0	2	21.43	0.00025079	X	X	X	X	X	X	X	1	2	2	0	2	21.43	0.0003462	X	X	X	X	X	X	X	1	3	3	0	3	21.43	0.00057636	X	X	X	X	X	X	X	X	X	X	X	X	X	X	2	6	6	0	6	30.52	0.00161102	1	3	3	0	3	9.09	0.00056492	3	25	25	0	25	53.9	0.00024079	154	15936	6.1	XXXNXXXXXNXNXXNXNXNXXNNN
547	0.00057	1	0.000271	2	0	0	0.000392	3	0.000241	1	0	0	0.475439	0	0.687719	0.422807	0	YWHAH		22		[3..241]	[14-3-3_eta]	[14-3-3 eta, an isoform of 14-3-3 protein; cd10025]	[2][2][order(10,13..14,16..17,19,22,59,62..63,66,85,88..89,92)][25][order(50,57,132..133,177..178,181,222,225,229)][50][57][59][59][69][85][120][132]	[acetylation][acetylation][other][phosphorylation][other][acetylation][other][phosphorylation][phosphorylation][acetylation][modified][acetylation][other]	[][N-acetylglycine. {ECO:0000269|Ref.11}; propagated from UniProtKB/Swiss-Prot (Q04917.4)][dimer interface [polypeptide binding]][Phosphoserine. {ECO:0000244|PubMed:19690332}; propagated from UniProtKB/Swiss-Prot (Q04917.4)][peptide binding site [polypeptide binding]][N6-acetyllysine. {ECO:0000250|UniProtKB:P27348}; propagated from UniProtKB/Swiss-Prot (Q04917.4)][Interaction with phosphoserine on interacting protein; propagated from UniProtKB/Swiss-Prot (Q04917.4)][][Phosphoserine. {ECO:0000250|UniProtKB:P68510}; propagated from UniProtKB/Swiss-Prot (Q04917.4)][N6-acetyllysine. {ECO:0000250|UniProtKB:P27348}; propagated from UniProtKB/Swiss-Prot (Q04917.4)][Nitrated tyrosine. {ECO:0000250|UniProtKB:Q9CQV8}; propagated from UniProtKB/Swiss-Prot (Q04917.4)][N6-acetyllysine. {ECO:0000250|UniProtKB:P27348}; propagated from UniProtKB/Swiss-Prot (Q04917.4)][Interaction with phosphoserine on interacting protein; propagated from UniProtKB/Swiss-Prot (Q04917.4)]				1	NP_003396.1	547	NP_003396.1	14-3-3 protein eta [Homo sapiens]	X	X	X	X	X	X	X	X	X	X	X	X	X	X	X	X	X	X	X	X	X	1	5	5	0	5	6.1	0.00056956	X	X	X	X	X	X	X	X	X	X	X	X	X	X	X	X	X	X	X	X	X	X	X	X	X	X	X	X	X	X	X	X	X	X	X	1	2	2	0	2	11.79	0.00029915	X	X	X	X	X	X	X	X	X	X	X	X	X	X	1	2	2	0	2	11.79	0.00024337	X	X	X	X	X	X	X	X	X	X	X	X	X	X	2	2	2	0	2	17.89	0.00021121	3	7	7	0	7	17.89	0.00075854	1	2	2	0	2	6.1	0.00020476	1	2	2	0	2	11.79	0.00024054	1	2	0	2	0	4.07	X	X	X	X	X	X	X	X	X	X	X	X	X	X	X	X	X	X	X	X	X	X	5	26	24	2	24.0498	17.89	0.00014501	246	28219	4.8	XXXNXXXXXNXXNXXNNNNNXXXN
548	0.000122	1	6.4e-05	1	0.000163	2	9.1e-05	3	7.7e-05	1	0	0	0.52459	1.33607	0.745902	0.631148	0	WDR6		3		[<58..357][<205..355][<896..1040][<906..1103]	[WD40][WD40][WD40][WD40]	[WD40 repeat [General function prediction only]; COG2319][WD40 domain, found in a number of eukaryotic proteins that cover a wide variety of functions including adaptor/regulatory modules in signal transduction, pre-mRNA processing and cytoskeleton assembly; typically contains a GH dipeptide 11-24 residues from...; cl02567][WD40 domain, found in a number of eukaryotic proteins that cover a wide variety of functions including adaptor/regulatory modules in signal transduction, pre-mRNA processing and cytoskeleton assembly; typically contains a GH dipeptide 11-24 residues from...; cl02567][WD40 repeat [General function prediction only]; COG2319]	[order(206,211,217,222,237..238,256,260,266,270,286..287,]	[other]	[structural tetrad]				1	NP_060501.3	548	NP_060501.3	WD repeat-containing protein 6 isoform 1 [Homo sapiens]	X	X	X	X	X	X	X	X	X	X	X	X	X	X	X	X	X	X	X	X	X	3	5	5	0	5	4.52	0.00012173	X	X	X	X	X	X	X	X	X	X	X	X	X	X	X	X	X	X	X	X	X	X	X	X	X	X	X	X	X	X	X	X	X	X	X	2	2	2	0	2	1.13	6.394e-05	X	X	X	X	X	X	X	X	X	X	X	X	X	X	X	X	X	X	X	X	X	3	5	5	0	5	3.82	9.096e-05	8	14	14	0	14	10.86	0.00023488	1	2	2	0	2	2.61	4.514e-05	2	6	6	0	6	4.17	0.00013896	3	4	4	0	4	5.47	8.753e-05	2	3	3	0	3	2.26	7.711e-05	X	X	X	X	X	X	X	X	X	X	X	X	X	X	X	X	X	X	X	X	X	X	X	X	X	X	X	X	14	41	41	0	41	21.03	5.284e-05	1151	125001	6.9	XXXNXXXXXNXXXNNNNNNXXXXN
549	0.000105	1	0.000206	1	0.000108	1	0.000214	3	6.8e-05	1	0	0	1.9619	1.02857	2.0381	0.647619	0	KPNA6		1		[5..103][36..525][45..54][76..115][116..159][118..239][147..239][205..243][244..288][251..365][289..328][316..404][330..448][371..410][411..453][457..502]	[IBB][SRP1][Nuclear localization signal. {ECO:0000250}][ARM 1, truncated][ARM 2][ARM][NLS binding site (major). {ECO:0000250}][ARM 4][ARM 5][ARM][ARM 6][NLS binding site (minor). {ECO:0000250}][ARM][ARM 8][ARM 9][ARM 10, atypical]	[Importin beta binding domain; pfam01749][Karyopherin (importin) alpha [Intracellular trafficking and secretion]; COG5064][propagated from UniProtKB/Swiss-Prot (O60684.1)][propagated from UniProtKB/Swiss-Prot (O60684.1)][propagated from UniProtKB/Swiss-Prot (O60684.1)][Armadillo/beta-catenin-like repeats. An approximately 40 amino acid long tandemly repeated sequence motif first identified in the Drosophila segment polarity gene armadillo; these repeats were also found in the mammalian armadillo homolog beta-catenin; cd00020][propagated from UniProtKB/Swiss-Prot (O60684.1)][propagated from UniProtKB/Swiss-Prot (O60684.1)][propagated from UniProtKB/Swiss-Prot (O60684.1)][Armadillo/beta-catenin-like repeats. An approximately 40 amino acid long tandemly repeated sequence motif first identified in the Drosophila segment polarity gene armadillo; these repeats were also found in the mammalian armadillo homolog beta-catenin; cd00020][propagated from UniProtKB/Swiss-Prot (O60684.1)][propagated from UniProtKB/Swiss-Prot (O60684.1)][Armadillo/beta-catenin-like repeats. An approximately 40 amino acid long tandemly repeated sequence motif first identified in the Drosophila segment polarity gene armadillo; these repeats were also found in the mammalian armadillo homolog beta-catenin; cd00020][propagated from UniProtKB/Swiss-Prot (O60684.1)][propagated from UniProtKB/Swiss-Prot (O60684.1)][propagated from UniProtKB/Swiss-Prot (O60684.1)]	[1][6][order(143,147,151,182,186,189,193,229,232,235..236,239)][order(270,274,278,309,313,316,320,355,358,361..362,365)][order(354,358,362,393,397,400,404,440,443,446..447)]	[acetylation][phosphorylation][other][other][other]	[N-acetylmethionine. {ECO:0000244|PubMed:19413330, ECO:0000244|PubMed:20068231, ECO:0000244|PubMed:22814378}; propagated from UniProtKB/Swiss-Prot (O60684.1)][Phosphoserine. {ECO:0000244|PubMed:18691976, ECO:0000244|PubMed:20068231}; propagated from UniProtKB/Swiss-Prot (O60684.1)][protein binding surface [polypeptide binding]][protein binding surface [polypeptide binding]][protein binding surface [polypeptide binding]]				1	NP_036448.1	549	NP_036448.1	importin subunit alpha-7 [Homo sapiens]	X	X	X	X	X	X	X	X	X	X	X	X	X	X	X	X	X	X	X	X	X	1	2	2	0	2	3.36	0.00010456	X	X	X	X	X	X	X	X	X	X	X	X	X	X	X	X	X	X	X	X	X	X	X	X	X	X	X	X	X	X	X	X	X	X	X	1	3	3	0	3	3.36	0.00020595	X	X	X	X	X	X	X	X	X	X	X	X	X	X	X	X	X	X	X	X	X	X	X	X	X	X	X	X	1	3	3	0	3	3.36	0.00010808	3	4	3	1	3.3	9.33	0.00015994	3	4	4	0	4	13.43	0.00019893	1	6	6	0	6	3.36	0.00028193	X	X	X	X	X	X	X	2	3	1	2	1.33333	5.97	6.816e-05	X	X	X	X	X	X	X	1	2	0	2	0	2.61	X	X	X	X	X	X	X	X	5	30	25	5	26.6026	18.1	7.362e-05	536	60030	5	XXXNXXXXXNXXXXNNNNXNXNXN
550	5.4e-05	1	0	0	0.000186	2	0.000257	3	6.9e-05	2	0	0	0	3.44444	4.75926	1.27778	0	IPO7		11		[15..997][22..101][203..>440]	[SXM1][IBN_N][Cse1]	[Importin, protein involved in nuclear import [Posttranslational modification, protein turnover, chaperones]; COG5656][Importin-beta N-terminal domain; pfam03810][Cse1; pfam08506]	[1][311][876][886][886][898][898][903][903][915]	[acetylation][phosphorylation][phosphorylation][phosphorylation][phosphorylation][phosphorylation][phosphorylation][phosphorylation][phosphorylation][phosphorylation]	[N-acetylmethionine; propagated from UniProtKB/Swiss-Prot (O95373.1)][][][][Phosphoserine; propagated from UniProtKB/Swiss-Prot (O95373.1)][][Phosphothreonine; propagated from UniProtKB/Swiss-Prot (O95373.1)][][Phosphoserine; propagated from UniProtKB/Swiss-Prot (O95373.1)][]				1	NP_006382.1	550	NP_006382.1	importin-7 [Homo sapiens]	X	X	X	X	X	X	X	X	X	X	X	X	X	X	X	X	X	X	X	X	X	1	2	2	0	2	1.64	5.399e-05	X	X	X	X	X	X	X	X	X	X	X	X	X	X	X	X	X	X	X	X	X	X	X	X	X	X	X	X	X	X	X	X	X	X	X	X	X	X	X	X	X	X	X	X	X	X	X	X	X	X	X	X	X	X	X	X	X	X	X	X	X	X	X	8	12	12	0	12	12.33	0.00024207	6	7	7	0	7	12.33	0.00013023	7	10	10	0	10	8.77	0.00025028	7	12	12	0	12	11.37	0.00030818	6	9	8	1	8.72727	8.19	0.00021175	2	3	3	0	3	2.99	8.551e-05	X	X	X	X	X	X	X	2	2	2	0	2	3.18	5.323e-05	X	X	X	X	X	X	X	X	X	X	X	X	X	X	20	61	60	1	60.7595	24.76	8.682e-05	1038	119516	4.8	XXXNXXXXXXXXXNNNNNNXNXXN
