## Supplementary material for "BRK Phosphorylates SMAD4 for proteasomal degradation and inhibits tumor suppressor FRK to control SNAIL, SLUG and metastatic potential" (part 15 of 16)

### Sheet: Comp_NR-ProteinList_dNSAF (continued)
			Column ends with:
2310	0	0	0	0	0	0	8e-06	1	0	0	0	0	0	0	1.79769e+308	0	0	SYNE2		14		[33..135][182..284][297..378][379..472][473..575][576..680][735..838][839..932][933..1034][1121..1212][1263..1323][1324..1419][<1418..2014][1420..1524][1525..1636][1637..1738][1739..1830][1831..1938][<1868..2417][1939..2036][2037..2132][2133..2243][2244..2360][2432..2513][2514..2620][2621..2717][2718..2831][2832..2933][2877..>3417][2934..3036][3037..3142][3143..3248][3249..3352][<3298..3912][3353..3465][3466..3573][3574..3679][3680..3777][3690..3880][3778..3880][3881..3986][3987..4086][4229..4348][4520..4639][4640..4727][4728..4837][4838..4943][4944..5051][4945..5169][5052..5164][5063..5276][5165..5266][5178..5384][5267..5391][5392..5487][5488..5589][5590..5704][5701..5916][5705..5799][5800..5907][5908..6017][5919..6133][6018..6135][6136..6243][6137..6350][6244..6355][6461..6549][6550..6665][6553..6762][6666..6782][<6854..6885]	[CH][CH][Spectrin 1][Spectrin 2][Spectrin 3][Spectrin 4][Spectrin 5][Spectrin 6][Spectrin 7][Spectrin 8][Spectrin 9][Spectrin 10][PRK03918][Spectrin 11][Spectrin 12][Spectrin 13][Spectrin 14][Spectrin 15][PRK03918][Spectrin 16][Spectrin 17][Spectrin 18][Spectrin 19][Spectrin 20][Spectrin 21][Spectrin 22][Spectrin 23][Spectrin 24][SbcC][Spectrin 25][Spectrin 26][Spectrin 27][Spectrin 28][SbcC][Spectrin 29][Spectrin 30][Spectrin 31][Spectrin 32][SPEC][Spectrin 33][Spectrin 34][Spectrin 35][Spectrin 36][Spectrin 37][Spectrin 38][Spectrin 39][Spectrin 40][Spectrin 41][SPEC][Spectrin 42][SPEC][Spectrin 43][SPEC][Spectrin 44][Spectrin 45][Spectrin 46][Spectrin 47][SPEC][Spectrin 48][Spectrin 49][Spectrin 50][SPEC][Spectrin 51][Spectrin 52][SPEC][Spectrin 53][Spectrin 54][Spectrin 55][SPEC][Spectrin 56][KASH]	[Calponin homology domain; actin-binding domain which may be present as a single copy or in tandem repeats (which increases binding affinity). The CH domain is found in cytoskeletal and signal transduction proteins, including actin-binding proteins like...; cd00014][Calponin homology domain; actin-binding domain which may be present as a single copy or in tandem repeats (which increases binding affinity). The CH domain is found in cytoskeletal and signal transduction proteins, including actin-binding proteins like...; cd00014][propagated from UniProtKB/Swiss-Prot (Q8WXH0.3)][propagated from UniProtKB/Swiss-Prot (Q8WXH0.3)][propagated from UniProtKB/Swiss-Prot (Q8WXH0.3)][propagated from UniProtKB/Swiss-Prot (Q8WXH0.3)][propagated from UniProtKB/Swiss-Prot (Q8WXH0.3)][propagated from UniProtKB/Swiss-Prot (Q8WXH0.3)][propagated from UniProtKB/Swiss-Prot (Q8WXH0.3)][propagated from UniProtKB/Swiss-Prot (Q8WXH0.3)][propagated from UniProtKB/Swiss-Prot (Q8WXH0.3)][propagated from UniProtKB/Swiss-Prot (Q8WXH0.3)][chromosome segregation protein; Provisional][propagated from UniProtKB/Swiss-Prot (Q8WXH0.3)][propagated from UniProtKB/Swiss-Prot (Q8WXH0.3)][propagated from UniProtKB/Swiss-Prot (Q8WXH0.3)][propagated from UniProtKB/Swiss-Prot (Q8WXH0.3)][propagated from UniProtKB/Swiss-Prot (Q8WXH0.3)][chromosome segregation protein; Provisional][propagated from UniProtKB/Swiss-Prot (Q8WXH0.3)][propagated from UniProtKB/Swiss-Prot (Q8WXH0.3)][propagated from UniProtKB/Swiss-Prot (Q8WXH0.3)][propagated from UniProtKB/Swiss-Prot (Q8WXH0.3)][propagated from UniProtKB/Swiss-Prot (Q8WXH0.3)][propagated from UniProtKB/Swiss-Prot (Q8WXH0.3)][propagated from UniProtKB/Swiss-Prot (Q8WXH0.3)][propagated from UniProtKB/Swiss-Prot (Q8WXH0.3)][propagated from UniProtKB/Swiss-Prot (Q8WXH0.3)][DNA repair exonuclease SbcCD ATPase subunit [Replication, recombination and repair]; COG0419][propagated from UniProtKB/Swiss-Prot (Q8WXH0.3)][propagated from UniProtKB/Swiss-Prot (Q8WXH0.3)][propagated from UniProtKB/Swiss-Prot (Q8WXH0.3)][propagated from UniProtKB/Swiss-Prot (Q8WXH0.3)][DNA repair exonuclease SbcCD ATPase subunit [Replication, recombination and repair]; COG0419][propagated from UniProtKB/Swiss-Prot (Q8WXH0.3)][propagated from UniProtKB/Swiss-Prot (Q8WXH0.3)][propagated from UniProtKB/Swiss-Prot (Q8WXH0.3)][propagated from UniProtKB/Swiss-Prot (Q8WXH0.3)][Spectrin repeats, found in several proteins involved in cytoskeletal structure; family members include spectrin, alpha-actinin and dystrophin; the spectrin repeat forms a three helix bundle with the second helix interrupted by proline in some sequences; cl02488][propagated from UniProtKB/Swiss-Prot (Q8WXH0.3)][propagated from UniProtKB/Swiss-Prot (Q8WXH0.3)][propagated from UniProtKB/Swiss-Prot (Q8WXH0.3)][propagated from UniProtKB/Swiss-Prot (Q8WXH0.3)][propagated from UniProtKB/Swiss-Prot (Q8WXH0.3)][propagated from UniProtKB/Swiss-Prot (Q8WXH0.3)][propagated from UniProtKB/Swiss-Prot (Q8WXH0.3)][propagated from UniProtKB/Swiss-Prot (Q8WXH0.3)][propagated from UniProtKB/Swiss-Prot (Q8WXH0.3)][Spectrin repeats, found in several proteins involved in cytoskeletal structure; family members include spectrin, alpha-actinin and dystrophin; the spectrin repeat forms a three helix bundle with the second helix interrupted by proline in some sequences; cd00176][propagated from UniProtKB/Swiss-Prot (Q8WXH0.3)][Spectrin repeats, found in several proteins involved in cytoskeletal structure; family members include spectrin, alpha-actinin and dystrophin; the spectrin repeat forms a three helix bundle with the second helix interrupted by proline in some sequences; cd00176][propagated from UniProtKB/Swiss-Prot (Q8WXH0.3)][Spectrin repeats, found in several proteins involved in cytoskeletal structure; family members include spectrin, alpha-actinin and dystrophin; the spectrin repeat forms a three helix bundle with the second helix interrupted by proline in some sequences; cl02488][propagated from UniProtKB/Swiss-Prot (Q8WXH0.3)][propagated from UniProtKB/Swiss-Prot (Q8WXH0.3)][propagated from UniProtKB/Swiss-Prot (Q8WXH0.3)][propagated from UniProtKB/Swiss-Prot (Q8WXH0.3)][Spectrin repeats, found in several proteins involved in cytoskeletal structure; family members include spectrin, alpha-actinin and dystrophin; the spectrin repeat forms a three helix bundle with the second helix interrupted by proline in some sequences; cl02488][propagated from UniProtKB/Swiss-Prot (Q8WXH0.3)][propagated from UniProtKB/Swiss-Prot (Q8WXH0.3)][propagated from UniProtKB/Swiss-Prot (Q8WXH0.3)][Spectrin repeats, found in several proteins involved in cytoskeletal structure; family members include spectrin, alpha-actinin and dystrophin; the spectrin repeat forms a three helix bundle with the second helix interrupted by proline in some sequences; cd00176][propagated from UniProtKB/Swiss-Prot (Q8WXH0.3)][propagated from UniProtKB/Swiss-Prot (Q8WXH0.3)][Spectrin repeats, found in several proteins involved in cytoskeletal structure; family members include spectrin, alpha-actinin and dystrophin; the spectrin repeat forms a three helix bundle with the second helix interrupted by proline in some sequences; cd00176][propagated from UniProtKB/Swiss-Prot (Q8WXH0.3)][propagated from UniProtKB/Swiss-Prot (Q8WXH0.3)][propagated from UniProtKB/Swiss-Prot (Q8WXH0.3)][Spectrin repeats, found in several proteins involved in cytoskeletal structure; family members include spectrin, alpha-actinin and dystrophin; the spectrin repeat forms a three helix bundle with the second helix interrupted by proline in some sequences; cd00176][propagated from UniProtKB/Swiss-Prot (Q8WXH0.3)][Nuclear envelope localisation domain; pfam10541]	[order(33,35..37,40,43,98..99,102,105,107,122..123,][order(182..183,185..187,190,193,246..247,250,254,256,][841][955][2655][2781][3783..3788][4108][5054..5059][5168..5173][5275..5280][5785][5808..5812][6020..6025][6243..6248][6361][6361][6384][6384][6388][6389][6392][6411][6428][6429][6430][6459][6659..6664][6835..6855]	[other][other][phosphorylation][acetylation][phosphorylation][phosphorylation][other][phosphorylation][other][other][other][phosphorylation][other][other][other][phosphorylation][phosphorylation][phosphorylation][phosphorylation][phosphorylation][phosphorylation][phosphorylation][phosphorylation][phosphorylation][phosphorylation][phosphorylation][phosphorylation][other][transmembrane region]	[putative actin binding surface [polypeptide binding]][putative actin binding surface [polypeptide binding]][Phosphoserine. {ECO:0000244|PubMed:24275569}; propagated from UniProtKB/Swiss-Prot (Q8WXH0.3)][N6-acetyllysine. {ECO:0000244|PubMed:19608861}; propagated from UniProtKB/Swiss-Prot (Q8WXH0.3)][][Phosphoserine. {ECO:0000244|PubMed:20068231, ECO:0000244|PubMed:21406692}; propagated from UniProtKB/Swiss-Prot (Q8WXH0.3)][linker region][Phosphoserine. {ECO:0000244|PubMed:18669648, ECO:0000244|PubMed:19690332}; propagated from UniProtKB/Swiss-Prot (Q8WXH0.3)][linker region][linker region][linker region][Phosphoserine. {ECO:0000244|PubMed:24275569}; propagated from UniProtKB/Swiss-Prot (Q8WXH0.3)][linker region][linker region][linker region][][Phosphoserine. {ECO:0000244|PubMed:20068231, ECO:0000244|PubMed:24275569}; propagated from UniProtKB/Swiss-Prot (Q8WXH0.3)][][Phosphoserine. {ECO:0000250|UniProtKB:Q6ZWQ0}; propagated from UniProtKB/Swiss-Prot (Q8WXH0.3)][][][][Phosphoserine. {ECO:0000250|UniProtKB:Q6ZWQ0}; propagated from UniProtKB/Swiss-Prot (Q8WXH0.3)][Phosphoserine. {ECO:0000250|UniProtKB:Q6ZWQ0}; propagated from UniProtKB/Swiss-Prot (Q8WXH0.3)][Phosphoserine. {ECO:0000250|UniProtKB:Q6ZWQ0}; propagated from UniProtKB/Swiss-Prot (Q8WXH0.3)][Phosphoserine. {ECO:0000250|UniProtKB:Q6ZWQ0}; propagated from UniProtKB/Swiss-Prot (Q8WXH0.3)][Phosphoserine. {ECO:0000244|PubMed:24275569}; propagated from UniProtKB/Swiss-Prot (Q8WXH0.3)][linker region][propagated from UniProtKB/Swiss-Prot (Q8WXH0.3)]				2	NP_055995.4;NP_878918.2	2357	NP_055995.4	0 genes:. 2 proteins in this group did not match any genes. NP_055995.4:nesprin-2 isoform 1 [Homo sapiens] ;NP_878918.2:nesprin-2 isoform 5 [Homo sapiens] ;	X	X	X	X	X	X	X	X	X	X	X	X	X	X	X	X	X	X	X	X	X	X	X	X	X	X	X	X	X	X	X	X	X	X	X	X	X	X	X	X	X	X	X	X	X	X	X	X	X	X	X	X	X	X	X	X	X	X	X	X	X	X	X	X	X	X	X	X	X	X	X	X	X	X	X	X	X	X	X	X	X	X	X	X	X	X	X	X	X	X	X	X	X	X	X	X	X	X	X	X	X	X	X	X	X	1	2	2	0	2	0.31	7.55e-06	X	X	X	X	X	X	X	X	X	X	X	X	X	X	X	X	X	X	X	X	X	X	X	X	X	X	X	X	X	X	X	X	X	X	X	X	X	X	X	X	X	X	X	X	X	X	X	X	X	2	4	4	0	4	0.65	8.6e-07	6885	796457	5.4	XXXXXXXXXXXXXXXNXXXXXXXN
2311	0	0	0	0	0	0	0.000842	1	0	0	0	0	0	0	1.79769e+308	0	0	UBE2G2		21	2.3.2.23	[<1..89]	[UBCc]	[Ubiquitin-conjugating enzyme E2, catalytic (UBCc) domain. This is part of the ubiquitin-mediated protein degradation pathway in which a thiol-ester linkage forms between a conserved cysteine and the C-terminus of ubiquitin and complexes with ubiquitin...; cd00195]	[order(6..7,11..12,14,18..20,22..23,40..41,44,49,52,55,][19]	[other][active]	[Ub thioester intermediate interaction residues][active site cysteine]				3	NP_001189418.1;NP_003334.2;NP_872630.1	2358	NP_001189418.1	0 genes:. 3 proteins in this group did not match any genes. NP_001189418.1:ubiquitin-conjugating enzyme E2 G2 isoform 3 [Homo sapiens] ;NP_003334.2:ubiquitin-conjugating enzyme E2 G2 isoform 1 [Homo sapiens] ;NP_872630.1:ubiquitin-conjugating enzyme E2 G2 isoform 2 [Homo sapiens] ;	X	X	X	X	X	X	X	X	X	X	X	X	X	X	X	X	X	X	X	X	X	X	X	X	X	X	X	X	X	X	X	X	X	X	X	X	X	X	X	X	X	X	X	X	X	X	X	X	X	X	X	X	X	X	X	X	X	X	X	X	X	X	X	X	X	X	X	X	X	X	X	X	X	X	X	X	X	X	X	X	X	X	X	X	X	X	X	X	X	X	X	X	X	X	X	X	X	X	X	X	X	X	X	X	X	X	X	X	X	X	X	X	2	3	3	0	3	41.05	0.00084181	X	X	X	X	X	X	X	X	X	X	X	X	X	X	X	X	X	X	X	X	X	X	X	X	X	X	X	X	X	X	X	X	X	X	X	X	X	X	X	X	X	X	2	4	4	0	4	41.05	6.245e-05	95	10762	5.2	XXXXXXXXXXXXXXXXNXXXXXXN
2312	0	0	0	0	0	0	0.000702	1	0	0	0	0	0	0	1.79769e+308	0	0	CNIH4		1		[<1..68]	[Cornichon]	[Cornichon protein; cl04000]							3	NP_001264128.1;NP_001264129.1;NP_054903.1	2359	NP_001264128.1	0 genes:. 3 proteins in this group did not match any genes. NP_001264128.1:protein cornichon homolog 4 isoform 4 [Homo sapiens] ;NP_001264129.1:protein cornichon homolog 4 isoform 5 [Homo sapiens] ;NP_054903.1:protein cornichon homolog 4 isoform 1 [Homo sapiens] ;	X	X	X	X	X	X	X	X	X	X	X	X	X	X	X	X	X	X	X	X	X	X	X	X	X	X	X	X	X	X	X	X	X	X	X	X	X	X	X	X	X	X	X	X	X	X	X	X	X	X	X	X	X	X	X	X	X	X	X	X	X	X	X	X	X	X	X	X	X	X	X	X	X	X	X	X	X	X	X	X	X	X	X	X	X	X	X	X	X	X	X	X	X	X	X	X	X	X	X	X	X	X	X	X	X	X	X	X	X	X	X	X	2	2	2	0	2	26.32	0.00070151	X	X	X	X	X	X	X	X	X	X	X	X	X	X	X	X	X	X	X	X	X	X	X	X	X	X	X	X	X	X	X	X	X	X	X	X	X	X	X	X	X	X	2	3	3	0	3	26.32	5.855e-05	76	8998	8.2	XXXXXXXXXXXXXXXXNXXXXXXN
2313	0	0	0	0	0	0	0.000428	1	0	0	0	0	0	0	1.79769e+308	0	0	NDUFV2		18	1.6.5.3;1.6.99.3	[63..209][129..208]	[2Fe-2S_thioredx][TRX_Fd_NuoE]	[Thioredoxin-like [2Fe-2S] ferredoxin; pfam01257][TRX-like [2Fe-2S] Ferredoxin (Fd) family, NADH:ubiquinone oxidoreductase (Nuo) subunit E subfamily; Nuo, also called respiratory chain Complex 1, is the entry point for electrons into the respiratory chains of bacteria and the mitochondria of eukaryotes; cd03064]	[61][order(131,133,173..175)][order(135,140,176,180)][193]	[acetylation][other][other][phosphorylation]	[N6-acetyllysine. {ECO:0000250|UniProtKB:Q9D6J6}; propagated from UniProtKB/Swiss-Prot (P19404.2)][putative dimer interface [polypeptide binding]][[2Fe-2S] cluster binding site [ion binding]][Phosphotyrosine, by SRC. {ECO:0000269|PubMed:22823520}; propagated from UniProtKB/Swiss-Prot (P19404.2)]				1	NP_066552.2	2360	NP_066552.2	NADH dehydrogenase [ubiquinone] flavoprotein 2, mitochondrial precursor [Homo sapiens]	X	X	X	X	X	X	X	X	X	X	X	X	X	X	X	X	X	X	X	X	X	X	X	X	X	X	X	X	X	X	X	X	X	X	X	X	X	X	X	X	X	X	X	X	X	X	X	X	X	X	X	X	X	X	X	X	X	X	X	X	X	X	X	X	X	X	X	X	X	X	X	X	X	X	X	X	X	X	X	X	X	X	X	X	X	X	X	X	X	X	X	X	X	X	X	X	X	X	X	X	X	X	X	X	X	X	X	X	X	X	X	X	3	4	4	0	4	17.67	0.00042823	X	X	X	X	X	X	X	X	X	X	X	X	X	X	X	X	X	X	X	X	X	X	X	X	X	X	X	X	X	X	X	X	X	X	X	X	X	X	X	X	X	X	4	8	8	0	8	22.89	4.765e-05	249	27392	8.1	XXXXXXXXXXXXXXXXNXXXXXXN
2314	0	0	0	0	0	0	8.2e-05	1	0	0	0	0	0	0	1.79769e+308	0	0	RPRD1B		20		[3..118][176..>260]	[CID][CP_ATPgrasp_2]	[CID (CTD-Interacting Domain) domain family; CID is present in several RNA-processing factors such as Pcf11 and Nrd1. Pcf11 is a conserved and essential subunit of the yeast cleavage factor IA, which is required for polyadenylation-dependent 3'-RNA...; cd03562][Circularly permuted ATP-grasp type 2; cl17448]	[2][order(16,20,23,61,64..65,68..69,103,107,110)][128][132][134][134][161][164][165][166][166]	[acetylation][other][phosphorylation][phosphorylation][phosphorylation][phosphorylation][phosphorylation][phosphorylation][phosphorylation][phosphorylation][phosphorylation]	[N-acetylserine. {ECO:0000244|PubMed:22223895}; propagated from UniProtKB/Swiss-Prot (Q9NQG5.1)][CTD binding residues][][Phosphoserine. {ECO:0000244|PubMed:24275569}; propagated from UniProtKB/Swiss-Prot (Q9NQG5.1)][][Phosphoserine. {ECO:0000244|PubMed:20068231, ECO:0000244|PubMed:24275569}; propagated from UniProtKB/Swiss-Prot (Q9NQG5.1)][Phosphotyrosine. {ECO:0000244|PubMed:24275569}; propagated from UniProtKB/Swiss-Prot (Q9NQG5.1)][][][][Phosphoserine. {ECO:0000244|PubMed:18669648}; propagated from UniProtKB/Swiss-Prot (Q9NQG5.1)]				1	NP_067038.1	2361	NP_067038.1	regulation of nuclear pre-mRNA domain-containing protein 1B [Homo sapiens]	X	X	X	X	X	X	X	X	X	X	X	X	X	X	X	X	X	X	X	X	X	X	X	X	X	X	X	X	X	X	X	X	X	X	X	X	X	X	X	X	X	X	X	X	X	X	X	X	X	X	X	X	X	X	X	X	X	X	X	X	X	X	X	X	X	X	X	X	X	X	X	X	X	X	X	X	X	X	X	X	X	X	X	X	X	X	X	X	X	X	X	X	X	X	X	X	X	X	X	X	X	X	X	X	X	X	X	X	X	X	X	X	2	2	0	2	1	11.66	8.177e-05	X	X	X	X	X	X	X	X	X	X	X	X	X	X	X	X	X	X	X	X	X	X	X	X	X	X	X	X	X	X	X	X	X	X	X	X	X	X	X	X	X	X	5	5	2	3	2.66667	21.78	1.213e-05	326	36900	6	XXXXXXXXXXXXXXXXNXXXXXXN
2315	0	0	0	0	0	0	0.000558	1	0	0	0	0	0	0	1.79769e+308	0	0	TSR2		X		[11..92]	[WGG]	[Pre-rRNA-processing protein TSR2; pfam10273]							1	NP_477511.1	2362	NP_477511.1	pre-rRNA-processing protein TSR2 homolog [Homo sapiens]	X	X	X	X	X	X	X	X	X	X	X	X	X	X	X	X	X	X	X	X	X	X	X	X	X	X	X	X	X	X	X	X	X	X	X	X	X	X	X	X	X	X	X	X	X	X	X	X	X	X	X	X	X	X	X	X	X	X	X	X	X	X	X	X	X	X	X	X	X	X	X	X	X	X	X	X	X	X	X	X	X	X	X	X	X	X	X	X	X	X	X	X	X	X	X	X	X	X	X	X	X	X	X	X	X	X	X	X	X	X	X	X	2	4	4	0	4	21.47	0.00055827	X	X	X	X	X	X	X	X	X	X	X	X	X	X	X	X	X	X	X	X	X	X	X	X	X	X	X	X	X	X	X	X	X	X	X	X	X	X	X	X	X	X	2	5	5	0	5	21.47	3.883e-05	191	20894	4.4	XXXXXXXXXXXXXXXXNXXXXXXN
2316	0	0	0	0	0	0	0.00034	1	0	0	0	0	0	0	1.79769e+308	0	0	GLRX5		14		[45..135][97..101][122..123]	[GRX_PICOT_like][Glutathione binding][Glutathione binding]	[Glutaredoxin (GRX) family, PKC-interacting cousin of TRX (PICOT)-like subfamily; composed of PICOT and GRX-PICOT-like proteins. The non-PICOT members of this family contain only the GRX-like domain, whereas PICOT contains an N-terminal TRX-like domain...; cd03028][propagated from UniProtKB/Swiss-Prot (Q86SX6.2)][propagated from UniProtKB/Swiss-Prot (Q86SX6.2)]	[order(59,67..69,108..109)][59][order(67,70)][156]	[other][modified][active][phosphorylation]	[putative GSH binding site [chemical binding]][N6-succinyllysine. {ECO:0000250|UniProtKB:Q80Y14}; propagated from UniProtKB/Swiss-Prot (Q86SX6.2)][catalytic residues [active]][Phosphoserine. {ECO:0000250|UniProtKB:Q80Y14}; propagated from UniProtKB/Swiss-Prot (Q86SX6.2)]				1	NP_057501.2	2363	NP_057501.2	glutaredoxin-related protein 5, mitochondrial precursor [Homo sapiens]	X	X	X	X	X	X	X	X	X	X	X	X	X	X	X	X	X	X	X	X	X	X	X	X	X	X	X	X	X	X	X	X	X	X	X	X	X	X	X	X	X	X	X	X	X	X	X	X	X	X	X	X	X	X	X	X	X	X	X	X	X	X	X	X	X	X	X	X	X	X	X	X	X	X	X	X	X	X	X	X	X	X	X	X	X	X	X	X	X	X	X	X	X	X	X	X	X	X	X	X	X	X	X	X	X	X	X	X	X	X	X	X	1	2	2	0	2	8.92	0.00033958	X	X	X	X	X	X	X	X	X	X	X	X	X	X	X	X	X	X	X	X	X	X	X	X	X	X	X	X	X	X	X	X	X	X	X	X	X	X	X	X	X	X	2	3	3	0	3	21.02	2.834e-05	157	16628	6.8	XXXXXXXXXXXXXXXXNXXXXXXN
2317	0	0	0	0	0	0	0.000437	1	0	0	0	0	0	0	1.79769e+308	0	0	RPL22L1		3		[10..120]	[Ribosomal_L22e]	[Ribosomal L22e protein family; pfam01776]	[112][118][120]	[phosphorylation][phosphorylation][phosphorylation]	[Phosphoserine. {ECO:0000244|PubMed:20068231}; propagated from UniProtKB/Swiss-Prot (Q6P5R6.2)][Phosphoserine. {ECO:0000244|PubMed:18669648, ECO:0000244|PubMed:19690332, ECO:0000244|PubMed:20068231, ECO:0000244|PubMed:21406692}; propagated from UniProtKB/Swiss-Prot (Q6P5R6.2)][Phosphoserine. {ECO:0000244|PubMed:18669648}; propagated from UniProtKB/Swiss-Prot (Q6P5R6.2)]				2	NP_001093115.1;NP_001307380.1	2364	NP_001093115.1	0 genes:. 2 proteins in this group did not match any genes. NP_001093115.1:60S ribosomal protein L22-like 1 isoform 1 [Homo sapiens] ;NP_001307380.1:60S ribosomal protein L22-like 1 isoform 2 [Homo sapiens] ;	X	X	X	X	X	X	X	X	X	X	X	X	X	X	X	X	X	X	X	X	X	X	X	X	X	X	X	X	X	X	X	X	X	X	X	X	X	X	X	X	X	X	X	X	X	X	X	X	X	X	X	X	X	X	X	X	X	X	X	X	X	X	X	X	X	X	X	X	X	X	X	X	X	X	X	X	X	X	X	X	X	X	X	X	X	X	X	X	X	X	X	X	X	X	X	X	X	X	X	X	X	X	X	X	X	X	X	X	X	X	X	X	1	2	2	0	2	19.67	0.000437	X	X	X	X	X	X	X	X	X	X	X	X	X	X	X	X	X	X	X	X	X	X	X	X	X	X	X	X	X	X	X	X	X	X	X	X	X	X	X	X	X	X	1	5	5	0	5	19.67	6.079e-05	122	14606	9.4	XXXXXXXXXXXXXXXXNXXXXXXN
2318	0	0	0	0	0	0	0.000427	1	0	0	0	0	0	0	1.79769e+308	0	0	PDCD5		19		[9..112]	[dsDNA_bind]	[Double-stranded DNA-binding domain; pfam01984]	[2][63][119][119]	[acetylation][acetylation][phosphorylation][phosphorylation]	[N-acetylalanine; propagated from UniProtKB/Swiss-Prot (O14737.3)][N6-acetyllysine; propagated from UniProtKB/Swiss-Prot (O14737.3)][][Phosphoserine; propagated from UniProtKB/Swiss-Prot (O14737.3)]				1	NP_004699.1	2365	NP_004699.1	programmed cell death protein 5 [Homo sapiens]	X	X	X	X	X	X	X	X	X	X	X	X	X	X	X	X	X	X	X	X	X	X	X	X	X	X	X	X	X	X	X	X	X	X	X	X	X	X	X	X	X	X	X	X	X	X	X	X	X	X	X	X	X	X	X	X	X	X	X	X	X	X	X	X	X	X	X	X	X	X	X	X	X	X	X	X	X	X	X	X	X	X	X	X	X	X	X	X	X	X	X	X	X	X	X	X	X	X	X	X	X	X	X	X	X	X	X	X	X	X	X	X	1	2	2	0	2	8.8	0.00042652	X	X	X	X	X	X	X	X	X	X	X	X	X	X	X	X	X	X	X	X	X	X	X	X	X	X	X	X	X	X	X	X	X	X	X	X	X	X	X	X	X	X	2	5	5	0	5	19.2	5.933e-05	125	14285	6	XXXXXXXXXXXXXXXXNXXXXXXN
2319	0	0	0	0	0	0	0.000485	1	0	0	0	0	0	0	1.79769e+308	0	0	FHL2		2		[<1..43][48..104][107..164]	[LIM][LIM3_Fhl2][LIM4_FHL2]	[LIM is a small protein-protein interaction domain, containing two zinc fingers; cl02475][The third LIM domain of Four and a half LIM domains protein 2 (FHL2); cd09431][The fourth LIM domain of Four and a half LIM domains protein 2 (FHL2); cd09433]	[order(48,51,68,71,74,77,95,98)][order(107,110,131,134,137,140,158,161)]	[other][other]	[Zn binding site [ion binding]][Zn binding site [ion binding]]				3	NP_001305827.1;NP_001305828.1;NP_963851.2	2366	NP_001305827.1	0 genes:. 3 proteins in this group did not match any genes. NP_001305827.1:four and a half LIM domains protein 2 isoform b [Homo sapiens] ;NP_001305828.1:four and a half LIM domains protein 2 isoform c [Homo sapiens] ;NP_963851.2:four and a half LIM domains protein 2 isoform a [Homo sapiens] ;	X	X	X	X	X	X	X	X	X	X	X	X	X	X	X	X	X	X	X	X	X	X	X	X	X	X	X	X	X	X	X	X	X	X	X	X	X	X	X	X	X	X	X	X	X	X	X	X	X	X	X	X	X	X	X	X	X	X	X	X	X	X	X	X	X	X	X	X	X	X	X	X	X	X	X	X	X	X	X	X	X	X	X	X	X	X	X	X	X	X	X	X	X	X	X	X	X	X	X	X	X	X	X	X	X	X	X	X	X	X	X	X	2	3	3	0	3	17.58	0.00048468	X	X	X	X	X	X	X	X	X	X	X	X	X	X	X	X	X	X	X	X	X	X	X	X	X	X	X	X	X	X	X	X	X	X	X	X	X	X	X	X	X	X	2	3	3	0	3	17.58	2.697e-05	165	18922	8	XXXXXXXXXXXXXXXXNXXXXXXN
2320	0	0	0	0	0	0	0.000336	1	0	0	0	0	0	0	1.79769e+308	0	0	UBE2R2		9	2.3.2.23	[8..170][11..169]	[COG5078][UBCc]	[Ubiquitin-protein ligase [Posttranslational modification, protein turnover, chaperones]][Ubiquitin-conjugating enzyme E2, catalytic (UBCc) domain. This is part of the ubiquitin-mediated protein degradation pathway in which a thiol-ester linkage forms between a conserved cysteine and the C-terminus of ubiquitin and complexes with ubiquitin...; cd00195]	[order(11,69..70,116..117)][order(80..81,85..86,88,92..94,96..97,114..115,118,123,126,][93][233][233][233]	[other][other][active][phosphorylation][phosphorylation][phosphorylation]	[E3 interaction residues][Ub thioester intermediate interaction residues][active site cysteine][][][Phosphoserine, by CK2. {ECO:0000244|PubMed:18669648, ECO:0000269|PubMed:12037680}; propagated from UniProtKB/Swiss-Prot (Q712K3.1)]				1	NP_060281.2	2367	NP_060281.2	ubiquitin-conjugating enzyme E2 R2 [Homo sapiens]	X	X	X	X	X	X	X	X	X	X	X	X	X	X	X	X	X	X	X	X	X	X	X	X	X	X	X	X	X	X	X	X	X	X	X	X	X	X	X	X	X	X	X	X	X	X	X	X	X	X	X	X	X	X	X	X	X	X	X	X	X	X	X	X	X	X	X	X	X	X	X	X	X	X	X	X	X	X	X	X	X	X	X	X	X	X	X	X	X	X	X	X	X	X	X	X	X	X	X	X	X	X	X	X	X	X	X	X	X	X	X	X	1	3	3	0	3	7.14	0.00033602	X	X	X	X	X	X	X	X	X	X	X	X	X	X	X	X	X	X	X	X	X	X	X	X	X	X	X	X	X	X	X	X	X	X	X	X	X	X	X	X	X	X	2	4	4	0	4	15.55	2.493e-05	238	27166	4.4	XXXXXXXXXXXXXXXXNXXXXXXN
2321	0	0	0	0	0	0	0.000169	1	0	0	0	0	0	0	1.79769e+308	0	0	POLR3F		20		[1..315]	[RNA_pol_Rpc34]	[RNA polymerase Rpc34 subunit; pfam05158]	[2]	[acetylation]	[N-acetylalanine. {ECO:0000244|PubMed:22814378}; propagated from UniProtKB/Swiss-Prot (Q9H1D9.1)]				1	NP_006457.2	2368	NP_006457.2	DNA-directed RNA polymerase III subunit RPC6 isoform 1 [Homo sapiens]	X	X	X	X	X	X	X	X	X	X	X	X	X	X	X	X	X	X	X	X	X	X	X	X	X	X	X	X	X	X	X	X	X	X	X	X	X	X	X	X	X	X	X	X	X	X	X	X	X	X	X	X	X	X	X	X	X	X	X	X	X	X	X	X	X	X	X	X	X	X	X	X	X	X	X	X	X	X	X	X	X	X	X	X	X	X	X	X	X	X	X	X	X	X	X	X	X	X	X	X	X	X	X	X	X	X	X	X	X	X	X	X	1	2	2	0	2	9.18	0.00016872	X	X	X	X	X	X	X	X	X	X	X	X	X	X	X	X	X	X	X	X	X	X	X	X	X	X	X	X	X	X	X	X	X	X	X	X	X	X	X	X	X	X	2	3	3	0	3	15.51	1.408e-05	316	35684	6.1	XXXXXXXXXXXXXXXXNXXXXXXN
2322	0	0	0	0	0	0	0.000102	1	0	0	0	0	0	0	1.79769e+308	0	0	PAK2		3	2.7.11.1	[69..137][69..112][72..117][229..524][245..251][249..500]	[Autoregulatory region. {ECO:0000250}][GTPase-binding. {ECO:0000250}][CRIB_PAK_like][STKc_PAK2][Nuclear localization signal][S_TKc]	[propagated from UniProtKB/Swiss-Prot (Q13177.3)][propagated from UniProtKB/Swiss-Prot (Q13177.3)][PAK (p21 activated kinase) Binding Domain (PBD), binds Cdc42p- and/or Rho-like small GTPases; also known as the Cdc42/Rac interactive binding (CRIB) motif; has been shown to inhibit transcriptional activation and cell transformation mediated by the...; cd01093][Catalytic domain of the Serine/Threonine Kinase, p21-activated kinase 2; cd06655][propagated from UniProtKB/Swiss-Prot (Q13177.3)][Serine/Threonine protein kinases, catalytic domain; smart00220]	[2][2][2][19][20][55][58][62][order(74,77,80,82,85,102,106)][128][130][139][141][141][141][143][143][152][169][192][197][197][212..213][212][order(255..259,263,276,278,307,323..327,329..330,333,368,][order(255..259,263,276,278,307,323..327,329..330,333,][order(258..259,368,370..372,389,402..406,408,435,444..446)][order(260,294,363,365..368,386..387,414..415,417,422,447,][385..408][402][402]	[phosphorylation][acetylation][phosphorylation][phosphorylation][phosphorylation][phosphorylation][phosphorylation][acetylation][other][acetylation][phosphorylation][phosphorylation][phosphorylation][phosphorylation][phosphorylation][phosphorylation][phosphorylation][phosphorylation][phosphorylation][phosphorylation][phosphorylation][phosphorylation][cleavage][modified][active][other][other][other][other][phosphorylation][phosphorylation]	[][N-acetylserine. {ECO:0000244|PubMed:20068231, ECO:0000244|PubMed:21406692, ECO:0000244|PubMed:22223895, ECO:0000244|PubMed:22814378}; propagated from UniProtKB/Swiss-Prot (Q13177.3)][Phosphoserine. {ECO:0000244|PubMed:17081983, ECO:0000244|PubMed:20068231, ECO:0000244|PubMed:21406692}; propagated from UniProtKB/Swiss-Prot (Q13177.3)][][][][Phosphoserine. {ECO:0000244|PubMed:18669648}; propagated from UniProtKB/Swiss-Prot (Q13177.3)][N6-acetyllysine. {ECO:0000250|UniProtKB:Q8CIN4}; propagated from UniProtKB/Swiss-Prot (Q13177.3)][GTPase interaction site [polypeptide binding]][N6-acetyllysine. {ECO:0000244|PubMed:19608861}; propagated from UniProtKB/Swiss-Prot (Q13177.3)][][Phosphotyrosine. {ECO:0000244|PubMed:24275569}; propagated from UniProtKB/Swiss-Prot (Q13177.3)][][][Phosphoserine. {ECO:0000244|PubMed:18669648, ECO:0000244|PubMed:19690332, ECO:0000244|PubMed:20068231, ECO:0000244|PubMed:21406692, ECO:0000244|PubMed:24275569}; propagated from UniProtKB/Swiss-Prot (Q13177.3)][][Phosphothreonine. {ECO:0000250|UniProtKB:Q8CIN4}; propagated from UniProtKB/Swiss-Prot (Q13177.3)][Phosphoserine. {ECO:0000250|UniProtKB:Q8CIN4}; propagated from UniProtKB/Swiss-Prot (Q13177.3)][Phosphothreonine. {ECO:0000244|PubMed:18669648, ECO:0000244|PubMed:21406692}; propagated from UniProtKB/Swiss-Prot (Q13177.3)][][][Phosphoserine. {ECO:0000244|PubMed:19690332}; propagated from UniProtKB/Swiss-Prot (Q13177.3)][Cleavage, by caspase-3 or caspase-3-like proteases; propagated from UniProtKB/Swiss-Prot (Q13177.3)][proteolytic cleavage site][][ATP binding site [chemical binding]][polypeptide substrate binding site [polypeptide binding]][AID interaction site [polypeptide binding]][activation loop (A-loop)][][Phosphothreonine, by autocatalysis. {ECO:0000305}; propagated from UniProtKB/Swiss-Prot (Q13177.3)]				1	NP_002568.2	2369	NP_002568.2	serine/threonine-protein kinase PAK 2 [Homo sapiens]	X	X	X	X	X	X	X	X	X	X	X	X	X	X	X	X	X	X	X	X	X	X	X	X	X	X	X	X	X	X	X	X	X	X	X	X	X	X	X	X	X	X	X	X	X	X	X	X	X	X	X	X	X	X	X	X	X	X	X	X	X	X	X	X	X	X	X	X	X	X	X	X	X	X	X	X	X	X	X	X	X	X	X	X	X	X	X	X	X	X	X	X	X	X	X	X	X	X	X	X	X	X	X	X	X	X	X	X	X	X	X	X	1	2	2	0	2	5.73	0.00010175	X	X	X	X	X	X	X	X	X	X	X	X	X	X	X	X	X	X	X	X	X	X	X	X	X	X	X	X	X	X	X	X	X	X	X	X	X	X	X	X	X	X	3	4	4	0	4	15.08	1.132e-05	524	58043	6	XXXXXXXXXXXXXXXXNXXXXXXN
2323	0	0	0	0	0	0	0.000231	1	0	0	0	0	0	0	1.79769e+308	0	0	LYPLA2		1	3.1.1.5	[14..228][26..211]	[Abhydrolase_2][Abhydrolase_5]	[Phospholipase/Carboxylesterase; pfam02230][Alpha/beta hydrolase family; pfam12695]	[82]	[phosphorylation]	[Phosphoserine. {ECO:0000250|UniProtKB:Q9QYL8}; propagated from UniProtKB/Swiss-Prot (O95372.1)]				1	NP_009191.1	2370	NP_009191.1	acyl-protein thioesterase 2 [Homo sapiens]	X	X	X	X	X	X	X	X	X	X	X	X	X	X	X	X	X	X	X	X	X	X	X	X	X	X	X	X	X	X	X	X	X	X	X	X	X	X	X	X	X	X	X	X	X	X	X	X	X	X	X	X	X	X	X	X	X	X	X	X	X	X	X	X	X	X	X	X	X	X	X	X	X	X	X	X	X	X	X	X	X	X	X	X	X	X	X	X	X	X	X	X	X	X	X	X	X	X	X	X	X	X	X	X	X	X	X	X	X	X	X	X	1	2	2	0	2	11.26	0.0002308	X	X	X	X	X	X	X	X	X	X	X	X	X	X	X	X	X	X	X	X	X	X	X	X	X	X	X	X	X	X	X	X	X	X	X	X	X	X	X	X	X	X	2	4	4	0	4	14.72	2.568e-05	231	24737	7.2	XXXXXXXXXXXXXXXXNXXXXXXN
2324	0	0	0	0	0	0	0.000559	1	0	0	0	0	0	0	1.79769e+308	0	0	EFHD1		2		[5..59][6..56]	[EF-hand_7][EFh]	[EF-hand domain pair; pfam13499][EF-hand, calcium binding motif; A diverse superfamily of calcium sensors and calcium signal modulators; most examples in this alignment model have 2 active canonical EF hands. Ca2+ binding induces a conformational change in the EF-hand motif, leading to...; cd00051]	[order(7,9,11,18,43,45,47,54)]	[other]	[Ca2+ binding site [ion binding]]				3	NP_001230181.1;NP_077305.2;NP_079478.1	2371	NP_001230181.1	0 genes:. 3 proteins in this group did not match any genes. NP_001230181.1:EF-hand domain-containing protein D1 isoform 2 [Homo sapiens] ;NP_077305.2:EF-hand domain-containing protein D2 [Homo sapiens] ;NP_079478.1:EF-hand domain-containing protein D1 isoform 1 [Homo sapiens] ;	X	X	X	X	X	X	X	X	X	X	X	X	X	X	X	X	X	X	X	X	X	X	X	X	X	X	X	X	X	X	X	X	X	X	X	X	X	X	X	X	X	X	X	X	X	X	X	X	X	X	X	X	X	X	X	X	X	X	X	X	X	X	X	X	X	X	X	X	X	X	X	X	X	X	X	X	X	X	X	X	X	X	X	X	X	X	X	X	X	X	X	X	X	X	X	X	X	X	X	X	X	X	X	X	X	X	X	X	X	X	X	X	2	3	3	0	3	6.99	0.00055924	X	X	X	X	X	X	X	X	X	X	X	X	X	X	X	X	X	X	X	X	X	X	X	X	X	X	X	X	X	X	X	X	X	X	X	X	X	X	X	X	X	X	3	4	4	0	4	14.69	4.149e-05	143	16145	5.2	XXXXXXXXXXXXXXXXNXXXXXXN
2325	0	0	0	0	0	0	0.000194	1	0	0	0	0	0	0	1.79769e+308	0	0	HSDL1		16		[20..252][67..254]	[PLN02780][17beta-HSD1_like_SDR_c]	[ketoreductase/ oxidoreductase][17-beta-hydroxysteroid dehydrogenases (17beta-HSDs) types -1, -3, and -12, -like, classical (c) SDRs; cd05356]	[order(74,76..79,98..100,121,148..150,163,167,193..196,][order(122,150,163,167)]	[other][active]	[putative NAD(P) binding site [chemical binding]][]				2	NP_001139523.1;NP_113651.4	2372	NP_001139523.1	0 genes:. 2 proteins in this group did not match any genes. NP_001139523.1:inactive hydroxysteroid dehydrogenase-like protein 1 isoform b [Homo sapiens] ;NP_113651.4:inactive hydroxysteroid dehydrogenase-like protein 1 isoform a [Homo sapiens] ;	X	X	X	X	X	X	X	X	X	X	X	X	X	X	X	X	X	X	X	X	X	X	X	X	X	X	X	X	X	X	X	X	X	X	X	X	X	X	X	X	X	X	X	X	X	X	X	X	X	X	X	X	X	X	X	X	X	X	X	X	X	X	X	X	X	X	X	X	X	X	X	X	X	X	X	X	X	X	X	X	X	X	X	X	X	X	X	X	X	X	X	X	X	X	X	X	X	X	X	X	X	X	X	X	X	X	X	X	X	X	X	X	1	2	2	0	2	5.09	0.00019387	X	X	X	X	X	X	X	X	X	X	X	X	X	X	X	X	X	X	X	X	X	X	X	X	X	X	X	X	X	X	X	X	X	X	X	X	X	X	X	X	X	X	2	3	3	0	3	14.18	1.618e-05	275	30861	9.1	XXXXXXXXXXXXXXXXNXXXXXXN
2326	0	0	0	0	0	0	0.000177	1	0	0	0	0	0	0	1.79769e+308	0	0	NEK7		1	2.7.11.1	[20..33][33..294][34..285]	[NTE motif][STKc_Nek6_7][S_TKc]	[propagated from UniProtKB/Swiss-Prot (Q8TDX7.1)][Catalytic domain of the Serine/Threonine Kinases, Never In Mitosis gene A (NIMA)-related kinase 6 and 7; cd08224][Serine/Threonine protein kinases, catalytic domain; smart00220]	[1][order(40..44,48,61,63,95,111..114,118,120,161,163,][order(40..41,43..44,48,61,63,95,112..114,118,166,168,184)][order(44,118,120,161,163,165,182,198..201)][97][178..201][191][195][195][199]	[acetylation][active][other][other][other][other][phosphorylation][phosphorylation][phosphorylation][phosphorylation]	[N-acetylmethionine. {ECO:0000244|PubMed:19413330}; propagated from UniProtKB/Swiss-Prot (Q8TDX7.1)][][ATP binding site [chemical binding]][polypeptide substrate binding site [polypeptide binding]][Autoinhibitory; propagated from UniProtKB/Swiss-Prot (Q8TDX7.1)][activation loop (A-loop)][Phosphothreonine. {ECO:0000250|UniProtKB:Q9HC98}; propagated from UniProtKB/Swiss-Prot (Q8TDX7.1)][][Phosphoserine, by NEK9. {ECO:0000269|PubMed:12840024}; propagated from UniProtKB/Swiss-Prot (Q8TDX7.1)][Phosphothreonine. {ECO:0000250|UniProtKB:Q9HC98}; propagated from UniProtKB/Swiss-Prot (Q8TDX7.1)]				1	NP_598001.1	2373	NP_598001.1	serine/threonine-protein kinase Nek7 [Homo sapiens]	X	X	X	X	X	X	X	X	X	X	X	X	X	X	X	X	X	X	X	X	X	X	X	X	X	X	X	X	X	X	X	X	X	X	X	X	X	X	X	X	X	X	X	X	X	X	X	X	X	X	X	X	X	X	X	X	X	X	X	X	X	X	X	X	X	X	X	X	X	X	X	X	X	X	X	X	X	X	X	X	X	X	X	X	X	X	X	X	X	X	X	X	X	X	X	X	X	X	X	X	X	X	X	X	X	X	X	X	X	X	X	X	1	2	2	0	2	5.96	0.00017654	X	X	X	X	X	X	X	X	X	X	X	X	X	X	X	X	X	X	X	X	X	X	X	X	X	X	X	X	X	X	X	X	X	X	X	X	X	X	X	X	X	X	2	5	5	0	5	13.91	2.456e-05	302	34551	8.3	XXXXXXXXXXXXXXXXNXXXXXXN
2327	0	0	0	0	0	0	0.000253	1	0	0	0	0	0	0	1.79769e+308	0	0	RPAP3		12		[131..197][133..166][133..161][166..196][173..234][201..229][202..234][280..346][286..310][315..381][315..345][321..349][350..377][509..603]	[TPR_11][TPR][TPR repeat][TPR repeat][TPR_16][TPR repeat][TPR_1][TPR_11][TPR repeat][TPR_11][TPR repeat][TPR_1][TPR repeat][RPAP3_C]	[TPR repeat; pfam13414][Tetratricopeptide repeats; smart00028][TPR repeat [structural motif]][TPR repeat [structural motif]][Tetratricopeptide repeat; pfam13432][TPR repeat [structural motif]][Tetratricopeptide repeat; pfam00515][TPR repeat; pfam13414][TPR repeat [structural motif]][TPR repeat; pfam13414][TPR repeat [structural motif]][Tetratricopeptide repeat; pfam00515][TPR repeat [structural motif]][Potential Monad-binding region of RPAP3; pfam13877]	[order(134,137..138,141..142,144,168,171..172,175..176,][order(286..287,290..291,293,317,320..321,324..325,]	[other][other]	[putative protein binding surface [polypeptide binding]][putative protein binding surface [polypeptide binding]]				2	NP_001139547.1;NP_078880.2	2374	NP_001139547.1	0 genes:. 2 proteins in this group did not match any genes. NP_001139547.1:RNA polymerase II-associated protein 3 isoform 2 [Homo sapiens] ;NP_078880.2:RNA polymerase II-associated protein 3 isoform 1 [Homo sapiens] ;	X	X	X	X	X	X	X	X	X	X	X	X	X	X	X	X	X	X	X	X	X	X	X	X	X	X	X	X	X	X	X	X	X	X	X	X	X	X	X	X	X	X	X	X	X	X	X	X	X	X	X	X	X	X	X	X	X	X	X	X	X	X	X	X	X	X	X	X	X	X	X	X	X	X	X	X	X	X	X	X	X	X	X	X	X	X	X	X	X	X	X	X	X	X	X	X	X	X	X	X	X	X	X	X	X	X	X	X	X	X	X	X	3	6	6	0	6	6.66	0.00025348	X	X	X	X	X	X	X	X	X	X	X	X	X	X	X	X	X	X	X	X	X	X	X	X	X	X	X	X	X	X	X	X	X	X	X	X	X	X	X	X	X	X	5	8	8	0	8	13.47	1.881e-05	631	71866	7.6	XXXXXXXXXXXXXXXXNXXXXXXN
2328	0	0	0	0	0	0	0.000114	1	0	0	0	0	0	0	1.79769e+308	0	0	ERO1A		14		[59..458]	[ERO1]	[Endoplasmic Reticulum Oxidoreductin 1 (ERO1); pfam04137]	[106][143]	[phosphorylation][phosphorylation]	[Phosphoserine. {ECO:0000269|PubMed:24275569}; propagated from UniProtKB/Swiss-Prot (Q96HE7.2)][Phosphoserine. {ECO:0000269|PubMed:20068231}; propagated from UniProtKB/Swiss-Prot (Q96HE7.2)]				1	NP_055399.1	2375	NP_055399.1	ERO1-like protein alpha precursor [Homo sapiens]	X	X	X	X	X	X	X	X	X	X	X	X	X	X	X	X	X	X	X	X	X	X	X	X	X	X	X	X	X	X	X	X	X	X	X	X	X	X	X	X	X	X	X	X	X	X	X	X	X	X	X	X	X	X	X	X	X	X	X	X	X	X	X	X	X	X	X	X	X	X	X	X	X	X	X	X	X	X	X	X	X	X	X	X	X	X	X	X	X	X	X	X	X	X	X	X	X	X	X	X	X	X	X	X	X	X	X	X	X	X	X	X	2	2	2	0	2	6.62	0.00011392	X	X	X	X	X	X	X	X	X	X	X	X	X	X	X	X	X	X	X	X	X	X	X	X	X	X	X	X	X	X	X	X	X	X	X	X	X	X	X	X	X	X	3	4	4	0	4	13.03	1.268e-05	468	54393	5.7	XXXXXXXXXXXXXXXXNXXXXXXN
2329	0	0	0	0	0	0	9.7e-05	1	0	0	0	0	0	0	1.79769e+308	0	0	NARS		18	6.1.1.22	[125..548][127..209][225..544]	[AsnS][AsnRS_cyto_like_N][AsxRS_core]	[Aspartyl/asparaginyl-tRNA synthetase [Translation, ribosomal structure and biogenesis]; COG0017][AsnRS_cyto_like_N: N-terminal, anticodon recognition domain of the type found in human and Saccharomyces cerevisiae cytoplasmic asparaginyl-tRNA synthetase (AsnRS), in Brugia malayai AsnRs and, in various putative bacterial AsnRSs. This domain is a...; cd04323][Asx tRNA synthetase (AspRS/AsnRS) class II core domain. Assignment to class II aminoacyl-tRNA synthetases (aaRS) based upon its structure and the presence of three characteristic sequence motifs in the core domain. This family includes AsnRS as well as...; cd00776]	[61][order(133,152,178,209)][order(136,138..139,146,157,159,174,188,199)][order(232,234,238,243,249..250,253,257,264,267,269,][244][271..275][321..324][order(322,324,330..331,471,474,519,522)][482][490][519..522]	[phosphorylation][other][other][other][acetylation][other][other][active][phosphorylation][acetylation][other]	[Phosphoserine. {ECO:0000244|PubMed:20068231}; propagated from UniProtKB/Swiss-Prot (O43776.1)][putative dimer interface [polypeptide binding]][putative anticodon binding site][homodimer interface [polypeptide binding]][N6-acetyllysine. {ECO:0000244|PubMed:19608861}; propagated from UniProtKB/Swiss-Prot (O43776.1)][motif 1][motif 2][][Phosphoserine. {ECO:0000250|UniProtKB:Q8BP47}; propagated from UniProtKB/Swiss-Prot (O43776.1)][N6-acetyllysine. {ECO:0000250|UniProtKB:Q8BP47}; propagated from UniProtKB/Swiss-Prot (O43776.1)][motif 3]				1	NP_004530.1	2376	NP_004530.1	asparagine--tRNA ligase, cytoplasmic [Homo sapiens]	X	X	X	X	X	X	X	X	X	X	X	X	X	X	X	X	X	X	X	X	X	X	X	X	X	X	X	X	X	X	X	X	X	X	X	X	X	X	X	X	X	X	X	X	X	X	X	X	X	X	X	X	X	X	X	X	X	X	X	X	X	X	X	X	X	X	X	X	X	X	X	X	X	X	X	X	X	X	X	X	X	X	X	X	X	X	X	X	X	X	X	X	X	X	X	X	X	X	X	X	X	X	X	X	X	X	X	X	X	X	X	X	2	2	2	0	2	6.75	9.729e-05	X	X	X	X	X	X	X	X	X	X	X	X	X	X	X	X	X	X	X	X	X	X	X	X	X	X	X	X	X	X	X	X	X	X	X	X	X	X	X	X	X	X	4	6	6	0	6	12.41	1.624e-05	548	62943	6.3	XXXXXXXXXXXXXXXXNXXXXXXN
2330	0	0	0	0	0	0	0.000472	1	0	0	0	0	0	0	1.79769e+308	0	0	EIF1		17		[29..112]	[eIF1_SUI1]	[Eukaryotic initiation factor 1; cd11566]	[2][9][30][order(38,41..42,44,61,64..66,68..70,72,86,89)][88..89]	[acetylation][phosphorylation][phosphorylation][other][other]	[N-acetylserine; propagated from UniProtKB/Swiss-Prot (P41567.1)][Phosphoserine; propagated from UniProtKB/Swiss-Prot (P41567.1)][][rRNA binding site [nucleotide binding]][Mutations affecting start-site selection]				2	NP_005792.1;NP_005866.1	2377	NP_005792.1	0 genes:. 2 proteins in this group did not match any genes. NP_005792.1:eukaryotic translation initiation factor 1 [Homo sapiens] ;NP_005866.1:eukaryotic translation initiation factor 1b [Homo sapiens] ;	X	X	X	X	X	X	X	X	X	X	X	X	X	X	X	X	X	X	X	X	X	X	X	X	X	X	X	X	X	X	X	X	X	X	X	X	X	X	X	X	X	X	X	X	X	X	X	X	X	X	X	X	X	X	X	X	X	X	X	X	X	X	X	X	X	X	X	X	X	X	X	X	X	X	X	X	X	X	X	X	X	X	X	X	X	X	X	X	X	X	X	X	X	X	X	X	X	X	X	X	X	X	X	X	X	X	X	X	X	X	X	X	1	2	2	0	2	12.39	0.00047181	X	X	X	X	X	X	X	X	X	X	X	X	X	X	X	X	X	X	X	X	X	X	X	X	X	X	X	X	X	X	X	X	X	X	X	X	X	X	X	X	X	X	1	2	2	0	2	12.39	2.625e-05	113	12732	7.5	XXXXXXXXXXXXXXXXNXXXXXXN
2331	0	0	0	0	0	0	0.000237	1	0	0	0	0	0	0	1.79769e+308	0	0	SLC9A3R2		16		[9..88][149..228][299..337]	[PDZ_signaling][PDZ_signaling][EBP50_C-term]	[PDZ domain found in a variety of Eumetazoan signaling molecules, often in tandem arrangements. May be responsible for specific protein-protein interactions, as most PDZ domains bind C-terminal polypeptides, and binding to internal (non-C-terminal)...; cd00992][PDZ domain found in a variety of Eumetazoan signaling molecules, often in tandem arrangements. May be responsible for specific protein-protein interactions, as most PDZ domains bind C-terminal polypeptides, and binding to internal (non-C-terminal)...; cd00992][EBP50, C-terminal; pfam09007]	[order(20..23,25,72..73,76..77)][130][order(160..163,165,212..213,216..217)][183][254][269][280]	[other][phosphorylation][other][phosphorylation][phosphorylation][phosphorylation][phosphorylation]	[protein binding site [polypeptide binding]][Phosphoserine. {ECO:0000250|UniProtKB:Q9JHL1}; propagated from UniProtKB/Swiss-Prot (Q15599.2)][protein binding site [polypeptide binding]][Phosphoserine. {ECO:0000244|PubMed:18669648}; propagated from UniProtKB/Swiss-Prot (Q15599.2)][Phosphoserine. {ECO:0000244|PubMed:18669648}; propagated from UniProtKB/Swiss-Prot (Q15599.2)][Phosphoserine. {ECO:0000250|UniProtKB:Q9JHL1}; propagated from UniProtKB/Swiss-Prot (Q15599.2)][Phosphoserine. {ECO:0000244|PubMed:24275569}; propagated from UniProtKB/Swiss-Prot (Q15599.2)]				2	NP_001123484.1;NP_004776.3	2378	NP_001123484.1	0 genes:. 2 proteins in this group did not match any genes. NP_001123484.1:Na(+)/H(+) exchange regulatory cofactor NHE-RF2 isoform a [Homo sapiens] ;NP_004776.3:Na(+)/H(+) exchange regulatory cofactor NHE-RF2 isoform b [Homo sapiens] ;	X	X	X	X	X	X	X	X	X	X	X	X	X	X	X	X	X	X	X	X	X	X	X	X	X	X	X	X	X	X	X	X	X	X	X	X	X	X	X	X	X	X	X	X	X	X	X	X	X	X	X	X	X	X	X	X	X	X	X	X	X	X	X	X	X	X	X	X	X	X	X	X	X	X	X	X	X	X	X	X	X	X	X	X	X	X	X	X	X	X	X	X	X	X	X	X	X	X	X	X	X	X	X	X	X	X	X	X	X	X	X	X	2	3	3	0	3	8.01	0.00023731	X	X	X	X	X	X	X	X	X	X	X	X	X	X	X	X	X	X	X	X	X	X	X	X	X	X	X	X	X	X	X	X	X	X	X	X	X	X	X	X	X	X	3	4	4	0	4	12.17	1.761e-05	337	37414	7.9	XXXXXXXXXXXXXXXXNXXXXXXN
2332	0	0	0	0	0	0	0.00043	1	0	0	0	0	0	0	1.79769e+308	0	0	NDUFS6		5	1.6.5.3;1.6.99.3	[81..120]	[zf-CHCC]	[Zinc-finger domain; pfam10276]	[98]	[acetylation]	[N6-acetyllysine. {ECO:0000250|UniProtKB:P52503}; propagated from UniProtKB/Swiss-Prot (O75380.1)]				1	NP_004544.1	2379	NP_004544.1	NADH dehydrogenase [ubiquinone] iron-sulfur protein 6, mitochondrial precursor [Homo sapiens]	X	X	X	X	X	X	X	X	X	X	X	X	X	X	X	X	X	X	X	X	X	X	X	X	X	X	X	X	X	X	X	X	X	X	X	X	X	X	X	X	X	X	X	X	X	X	X	X	X	X	X	X	X	X	X	X	X	X	X	X	X	X	X	X	X	X	X	X	X	X	X	X	X	X	X	X	X	X	X	X	X	X	X	X	X	X	X	X	X	X	X	X	X	X	X	X	X	X	X	X	X	X	X	X	X	X	X	X	X	X	X	X	1	2	2	0	2	12.1	0.00042996	X	X	X	X	X	X	X	X	X	X	X	X	X	X	X	X	X	X	X	X	X	X	X	X	X	X	X	X	X	X	X	X	X	X	X	X	X	X	X	X	X	X	1	3	3	0	3	12.1	3.589e-05	124	13712	8.3	XXXXXXXXXXXXXXXXNXXXXXXN
2333	0	0	0	0	0	0	0.000207	1	0	0	0	0	0	0	1.79769e+308	0	0	PGLS		19	3.1.1.31	[16..240]	[6PGL]	[6PGL: 6-Phosphogluconolactonase (6PGL) subfamily; 6PGL catalyzes the second step of the oxidative phase of the pentose phosphate pathway, the hydrolyzation of 6-phosphoglucono-1,5-lactone (delta form) to 6-phosphogluconate. 6PGL is thought to guard...; cd01400]	[2][order(49..50,81,154,185,208)][49][180]	[acetylation][active][phosphorylation][acetylation]	[N-acetylalanine. {ECO:0000244|PubMed:19413330, ECO:0000244|PubMed:25944712}; propagated from UniProtKB/Swiss-Prot (O95336.2)][putative active site [active]][Phosphoserine. {ECO:0000244|PubMed:24275569}; propagated from UniProtKB/Swiss-Prot (O95336.2)][N6-acetyllysine. {ECO:0000244|PubMed:19608861}; propagated from UniProtKB/Swiss-Prot (O95336.2)]				1	NP_036220.1	2380	NP_036220.1	6-phosphogluconolactonase [Homo sapiens]	X	X	X	X	X	X	X	X	X	X	X	X	X	X	X	X	X	X	X	X	X	X	X	X	X	X	X	X	X	X	X	X	X	X	X	X	X	X	X	X	X	X	X	X	X	X	X	X	X	X	X	X	X	X	X	X	X	X	X	X	X	X	X	X	X	X	X	X	X	X	X	X	X	X	X	X	X	X	X	X	X	X	X	X	X	X	X	X	X	X	X	X	X	X	X	X	X	X	X	X	X	X	X	X	X	X	X	X	X	X	X	X	1	2	2	0	2	5.81	0.00020665	X	X	X	X	X	X	X	X	X	X	X	X	X	X	X	X	X	X	X	X	X	X	X	X	X	X	X	X	X	X	X	X	X	X	X	X	X	X	X	X	X	X	2	3	3	0	3	12.02	1.725e-05	258	27547	6.1	XXXXXXXXXXXXXXXXNXXXXXXN
2334	0	0	0	0	0	0	0.000319	1	0	0	0	0	0	0	1.79769e+308	0	0	UNC119B		12		[86..248]	[GMP_PDE_delta]	[GMP-PDE, delta subunit; pfam05351]	[2][24]	[acetylation][acetylation]	[N-acetylserine. {ECO:0000269|PubMed:22814378}; propagated from UniProtKB/Swiss-Prot (A6NIH7.1)][N6-acetyllysine. {ECO:0000269|PubMed:19608861}; propagated from UniProtKB/Swiss-Prot (A6NIH7.1)]				1	NP_001074002.1	2381	NP_001074002.1	protein unc-119 homolog B [Homo sapiens]	X	X	X	X	X	X	X	X	X	X	X	X	X	X	X	X	X	X	X	X	X	X	X	X	X	X	X	X	X	X	X	X	X	X	X	X	X	X	X	X	X	X	X	X	X	X	X	X	X	X	X	X	X	X	X	X	X	X	X	X	X	X	X	X	X	X	X	X	X	X	X	X	X	X	X	X	X	X	X	X	X	X	X	X	X	X	X	X	X	X	X	X	X	X	X	X	X	X	X	X	X	X	X	X	X	X	X	X	X	X	X	X	2	3	3	0	3	11.95	0.00031861	X	X	X	X	X	X	X	X	X	X	X	X	X	X	X	X	X	X	X	X	X	X	X	X	X	X	X	X	X	X	X	X	X	X	X	X	X	X	X	X	X	X	3	4	4	0	4	11.95	2.364e-05	251	28137	5.7	XXXXXXXXXXXXXXXXNXXXXXXN
2335	0	0	0	0	0	0	0.000223	1	0	0	0	0	0	0	1.79769e+308	0	0	SLC9A3R1		17		[12..91][152..231][320..358]	[PDZ_signaling][PDZ_signaling][EBP50_C-term]	[PDZ domain found in a variety of Eumetazoan signaling molecules, often in tandem arrangements. May be responsible for specific protein-protein interactions, as most PDZ domains bind C-terminal polypeptides, and binding to internal (non-C-terminal)...; cd00992][PDZ domain found in a variety of Eumetazoan signaling molecules, often in tandem arrangements. May be responsible for specific protein-protein interactions, as most PDZ domains bind C-terminal polypeptides, and binding to internal (non-C-terminal)...; cd00992][EBP50, C-terminal; pfam09007]	[2][2][order(23..26,28,75..76,79..80)][46][162][order(163..166,168,215..216,219..220)][269][269][280][280][290][290][290][291][293][294][299][302]	[acetylation][phosphorylation][other][phosphorylation][phosphorylation][other][phosphorylation][phosphorylation][phosphorylation][phosphorylation][phosphorylation][phosphorylation][phosphorylation][phosphorylation][phosphorylation][phosphorylation][phosphorylation][phosphorylation]	[N-acetylserine. {ECO:0000244|PubMed:19413330, ECO:0000244|PubMed:22223895, ECO:0000244|PubMed:22814378, ECO:0000244|PubMed:25944712, ECO:0000269|Ref.8}; propagated from UniProtKB/Swiss-Prot (O14745.4)][Phosphoserine. {ECO:0000250|UniProtKB:Q9JJ19}; propagated from UniProtKB/Swiss-Prot (O14745.4)][protein binding site [polypeptide binding]][Phosphoserine. {ECO:0000244|PubMed:20068231}; propagated from UniProtKB/Swiss-Prot (O14745.4)][Phosphoserine. {ECO:0000244|PubMed:21406692}; propagated from UniProtKB/Swiss-Prot (O14745.4)][protein binding site [polypeptide binding]][][Phosphoserine. {ECO:0000244|PubMed:21406692, ECO:0000244|PubMed:24275569}; propagated from UniProtKB/Swiss-Prot (O14745.4)][][Phosphoserine. {ECO:0000244|PubMed:17081983, ECO:0000244|PubMed:17924679, ECO:0000244|PubMed:18088087, ECO:0000244|PubMed:18220336, ECO:0000244|PubMed:20068231, ECO:0000244|PubMed:21406692, ECO:0000244|PubMed:24275569}; propagated from UniProtKB/Swiss-Prot (O14745.4)][][][Phosphoserine. {ECO:0000269|PubMed:9314537}; propagated from UniProtKB/Swiss-Prot (O14745.4)][Phosphoserine. {ECO:0000269|PubMed:9314537}; propagated from UniProtKB/Swiss-Prot (O14745.4)][Phosphothreonine. {ECO:0000269|PubMed:9314537}; propagated from UniProtKB/Swiss-Prot (O14745.4)][Phosphoserine. {ECO:0000244|PubMed:24275569}; propagated from UniProtKB/Swiss-Prot (O14745.4)][Phosphoserine. {ECO:0000250|UniProtKB:P70441}; propagated from UniProtKB/Swiss-Prot (O14745.4)][Phosphoserine. {ECO:0000250|UniProtKB:P70441}; propagated from UniProtKB/Swiss-Prot (O14745.4)]				1	NP_004243.1	2382	NP_004243.1	Na(+)/H(+) exchange regulatory cofactor NHE-RF1 [Homo sapiens]	X	X	X	X	X	X	X	X	X	X	X	X	X	X	X	X	X	X	X	X	X	X	X	X	X	X	X	X	X	X	X	X	X	X	X	X	X	X	X	X	X	X	X	X	X	X	X	X	X	X	X	X	X	X	X	X	X	X	X	X	X	X	X	X	X	X	X	X	X	X	X	X	X	X	X	X	X	X	X	X	X	X	X	X	X	X	X	X	X	X	X	X	X	X	X	X	X	X	X	X	X	X	X	X	X	X	X	X	X	X	X	X	2	3	3	0	3	7.82	0.00022339	X	X	X	X	X	X	X	X	X	X	X	X	X	X	X	X	X	X	X	X	X	X	X	X	X	X	X	X	X	X	X	X	X	X	X	X	X	X	X	X	X	X	3	6	6	0	6	11.73	2.486e-05	358	38868	5.8	XXXXXXXXXXXXXXXXNXXXXXXN
2336	0	0	0	0	0	0	0.000135	1	0	0	0	0	0	0	1.79769e+308	0	0	ALKBH5		17	1.14.11.-	[<136..270][193..195]	[2OG-FeII_Oxy][Alpha-ketoglutarate binding. {ECO:0000269|PubMed:24778178}]	[2OG-Fe(II) oxygenase superfamily; cl21496][propagated from UniProtKB/Swiss-Prot (Q6P6C2.2)]	[2][64][69][71][132][361][363][371][374][384]	[acetylation][phosphorylation][phosphorylation][phosphorylation][acetylation][phosphorylation][phosphorylation][phosphorylation][phosphorylation][phosphorylation]	[N-acetylalanine. {ECO:0000244|PubMed:19413330, ECO:0000244|PubMed:22814378}; propagated from UniProtKB/Swiss-Prot (Q6P6C2.2)][Phosphoserine. {ECO:0000244|PubMed:18669648, ECO:0000244|PubMed:19690332, ECO:0000244|PubMed:24275569}; propagated from UniProtKB/Swiss-Prot (Q6P6C2.2)][Phosphoserine. {ECO:0000244|PubMed:18669648}; propagated from UniProtKB/Swiss-Prot (Q6P6C2.2)][Phosphotyrosine. {ECO:0000244|PubMed:19690332}; propagated from UniProtKB/Swiss-Prot (Q6P6C2.2)][N6-acetyllysine. {ECO:0000244|PubMed:19608861}; propagated from UniProtKB/Swiss-Prot (Q6P6C2.2)][Phosphoserine. {ECO:0000244|PubMed:18669648}; propagated from UniProtKB/Swiss-Prot (Q6P6C2.2)][][Phosphoserine. {ECO:0000250|UniProtKB:Q3TSG4}; propagated from UniProtKB/Swiss-Prot (Q6P6C2.2)][Phosphoserine. {ECO:0000244|PubMed:19690332}; propagated from UniProtKB/Swiss-Prot (Q6P6C2.2)][Phosphoserine. {ECO:0000250|UniProtKB:Q3TSG4}; propagated from UniProtKB/Swiss-Prot (Q6P6C2.2)]				1	NP_060228.3	2383	NP_060228.3	RNA demethylase ALKBH5 [Homo sapiens]	X	X	X	X	X	X	X	X	X	X	X	X	X	X	X	X	X	X	X	X	X	X	X	X	X	X	X	X	X	X	X	X	X	X	X	X	X	X	X	X	X	X	X	X	X	X	X	X	X	X	X	X	X	X	X	X	X	X	X	X	X	X	X	X	X	X	X	X	X	X	X	X	X	X	X	X	X	X	X	X	X	X	X	X	X	X	X	X	X	X	X	X	X	X	X	X	X	X	X	X	X	X	X	X	X	X	X	X	X	X	X	X	1	2	2	0	2	4.31	0.00013532	X	X	X	X	X	X	X	X	X	X	X	X	X	X	X	X	X	X	X	X	X	X	X	X	X	X	X	X	X	X	X	X	X	X	X	X	X	X	X	X	X	X	2	3	3	0	3	11.68	1.129e-05	394	44256	9.1	XXXXXXXXXXXXXXXXNXXXXXXN
2337	0	0	0	0	0	0	0.00014	1	0	0	0	0	0	0	1.79769e+308	0	0	PRKAR1A		17	2.7.11.1	[1..136][14..63][96..100][131..>257][137..246][249..>359][255..370]	[Dimerization and phosphorylation][DD_RIalpha_PKA][Pseudophosphorylation motif][Crp][CAP_ED][Crp][CAP_ED]	[propagated from UniProtKB/Swiss-Prot (P10644.1)][Dimerization/Docking domain of the Type I alpha Regulatory subunit of cAMP-dependent protein kinase; cd12101][propagated from UniProtKB/Swiss-Prot (P10644.1)][cAMP-binding domain of CRP or a regulatory subunit of cAMP-dependent protein kinases [Signal transduction mechanisms]; COG0664][effector domain of the CAP family of transcription factors; members include CAP (or cAMP receptor protein (CRP)), which binds cAMP, FNR (fumarate and nitrate reduction), which uses an iron-sulfur cluster to sense oxygen) and CooA, a heme containing CO...; cd00038][cAMP-binding domain of CRP or a regulatory subunit of cAMP-dependent protein kinases [Signal transduction mechanisms]; COG0664][effector domain of the CAP family of transcription factors; members include CAP (or cAMP receptor protein (CRP)), which binds cAMP, FNR (fumarate and nitrate reduction), which uses an iron-sulfur cluster to sense oxygen) and CooA, a heme containing CO...; cd00038]	[1][3][order(15,18..19,28..29,31..32,35..36)][order(18,21..22,27,30..31,34..35,38..39,43,45..48,50..51,][73][75][75][77][83][83][101][101][order(201..202,211..213)][209][order(233..235,239..241)][258][order(325..326,335..337)][order(357..359,363..365)]	[acetylation][phosphorylation][other][other][phosphorylation][phosphorylation][phosphorylation][phosphorylation][phosphorylation][phosphorylation][phosphorylation][phosphorylation][other][phosphorylation][other][phosphorylation][other][other]	[N-acetylmethionine. {ECO:0000244|PubMed:19413330, ECO:0000244|PubMed:22223895, ECO:0000244|PubMed:22814378, ECO:0000269|PubMed:12665801}; propagated from UniProtKB/Swiss-Prot (P10644.1)][Phosphoserine. {ECO:0000250|UniProtKB:P09456}; propagated from UniProtKB/Swiss-Prot (P10644.1)][AKAP interaction site [polypeptide binding]][dimer interface [polypeptide binding]][][][Phosphothreonine. {ECO:0000244|PubMed:24275569}; propagated from UniProtKB/Swiss-Prot (P10644.1)][Phosphoserine. {ECO:0000244|PubMed:24275569}; propagated from UniProtKB/Swiss-Prot (P10644.1)][][Phosphoserine. {ECO:0000244|PubMed:17081983, ECO:0000244|PubMed:18318008, ECO:0000244|PubMed:18691976, ECO:0000244|PubMed:19367720, ECO:0000244|PubMed:19369195, ECO:0000244|PubMed:19690332, ECO:0000244|PubMed:20068231, ECO:0000244|PubMed:21406692, ECO:0000244|PubMed:24275569}; propagated from UniProtKB/Swiss-Prot (P10644.1)][][Phosphoserine. {ECO:0000250|UniProtKB:Q9DBC7}; propagated from UniProtKB/Swiss-Prot (P10644.1)][ligand binding site [chemical binding]][][flexible hinge region][Phosphoserine. {ECO:0000250|UniProtKB:P09456}; propagated from UniProtKB/Swiss-Prot (P10644.1)][ligand binding site [chemical binding]][flexible hinge region]				1	NP_997637.1	2384	NP_997637.1	cAMP-dependent protein kinase type I-alpha regulatory subunit isoform a [Homo sapiens]	X	X	X	X	X	X	X	X	X	X	X	X	X	X	X	X	X	X	X	X	X	X	X	X	X	X	X	X	X	X	X	X	X	X	X	X	X	X	X	X	X	X	X	X	X	X	X	X	X	X	X	X	X	X	X	X	X	X	X	X	X	X	X	X	X	X	X	X	X	X	X	X	X	X	X	X	X	X	X	X	X	X	X	X	X	X	X	X	X	X	X	X	X	X	X	X	X	X	X	X	X	X	X	X	X	X	X	X	X	X	X	X	1	2	2	0	2	4.46	0.00013993	X	X	X	X	X	X	X	X	X	X	X	X	X	X	X	X	X	X	X	X	X	X	X	X	X	X	X	X	X	X	X	X	X	X	X	X	X	X	X	X	X	X	2	4	4	0	4	11.02	1.557e-05	381	42982	5.3	XXXXXXXXXXXXXXXXNXXXXXXN
2338	0	0	0	0	0	0	0.000142	1	0	0	0	0	0	0	1.79769e+308	0	0	SMARCB1		22		[169..364]	[SNF5]	[SNF5 / SMARCB1 / INI1; pfam04855]	[120]	[phosphorylation]					3	NP_001007469.1;NP_001304875.1;NP_003064.2	2385	NP_001007469.1	0 genes:. 3 proteins in this group did not match any genes. NP_001007469.1:SWI/SNF-related matrix-associated actin-dependent regulator of chromatin subfamily B member 1 isoform b [Homo sapiens] ;NP_001304875.1:SWI/SNF-related matrix-associated actin-dependent regulator of chromatin subfamily B member 1 isoform c [Homo sapiens] ;NP_003064.2:SWI/SNF-related matrix-associated actin-dependent regulator of chromatin subfamily B member 1 isoform a [Homo sapiens] ;	X	X	X	X	X	X	X	X	X	X	X	X	X	X	X	X	X	X	X	X	X	X	X	X	X	X	X	X	X	X	X	X	X	X	X	X	X	X	X	X	X	X	X	X	X	X	X	X	X	X	X	X	X	X	X	X	X	X	X	X	X	X	X	X	X	X	X	X	X	X	X	X	X	X	X	X	X	X	X	X	X	X	X	X	X	X	X	X	X	X	X	X	X	X	X	X	X	X	X	X	X	X	X	X	X	X	X	X	X	X	X	X	2	2	2	0	2	10.9	0.00014179	X	X	X	X	X	X	X	X	X	X	X	X	X	X	X	X	X	X	X	X	X	X	X	X	X	X	X	X	X	X	X	X	X	X	X	X	X	X	X	X	X	X	2	3	3	0	3	10.9	1.183e-05	376	43158	5.7	XXXXXXXXXXXXXXXXNXXXXXXN
2339	0	0	0	0	0	0	0.000169	1	0	0	0	0	0	0	1.79769e+308	0	0	GTF2B		1		[14..290][14..53][117..199][124..200][213..293][218..294]	[SUA7][TF_Zn_Ribbon][CYCLIN][Repetitive region][CYCLIN][Repetitive region]	[Transcription initiation factor TFIIIB, Brf1 subunit/Transcription initiation factor TFIIB [Transcription]; COG1405][TFIIB zinc-binding; pfam08271][Cyclin box fold. Protein binding domain functioning in cell-cycle and transcription control. Present in cyclins, TFIIB and Retinoblastoma (RB).The cyclins consist of 8 classes of cell cycle regulators that regulate cyclin dependent kinases (CDKs). TFIIB...; cd00043][1; propagated from UniProtKB/Swiss-Prot (Q00403.1)][Cyclin box fold. Protein binding domain functioning in cell-cycle and transcription control. Present in cyclins, TFIIB and Retinoblastoma (RB).The cyclins consist of 8 classes of cell cycle regulators that regulate cyclin dependent kinases (CDKs). TFIIB...; cd00043][2; propagated from UniProtKB/Swiss-Prot (Q00403.1)]	[76][order(165,169,176,191,194..195)][238][order(259,263,270,285,288..289)]	[phosphorylation][binding][acetylation][binding]	[Phosphoserine; propagated from UniProtKB/Swiss-Prot (Q00403.1)][binding site 2][][binding site 2]				1	NP_001505.1	2386	NP_001505.1	transcription initiation factor IIB [Homo sapiens]	X	X	X	X	X	X	X	X	X	X	X	X	X	X	X	X	X	X	X	X	X	X	X	X	X	X	X	X	X	X	X	X	X	X	X	X	X	X	X	X	X	X	X	X	X	X	X	X	X	X	X	X	X	X	X	X	X	X	X	X	X	X	X	X	X	X	X	X	X	X	X	X	X	X	X	X	X	X	X	X	X	X	X	X	X	X	X	X	X	X	X	X	X	X	X	X	X	X	X	X	X	X	X	X	X	X	X	X	X	X	X	X	1	2	2	0	2	6.33	0.00016872	X	X	X	X	X	X	X	X	X	X	X	X	X	X	X	X	X	X	X	X	X	X	X	X	X	X	X	X	X	X	X	X	X	X	X	X	X	X	X	X	X	X	2	3	3	0	3	10.76	1.408e-05	316	34833	8.4	XXXXXXXXXXXXXXXXNXXXXXXN
2340	0	0	0	0	0	0	0.000518	1	0	0	0	0	0	0	1.79769e+308	0	0	NCBP2		3		[<41..66]	[RRM_SF]	[RNA recognition motif (RRM) superfamily; cl17169]	[18]	[phosphorylation]					2	NP_001036005.1;NP_031388.2	2387	NP_001036005.1	0 genes:. 2 proteins in this group did not match any genes. NP_001036005.1:nuclear cap-binding protein subunit 2 isoform 2 [Homo sapiens] ;NP_031388.2:nuclear cap-binding protein subunit 2 isoform 1 [Homo sapiens] ;	X	X	X	X	X	X	X	X	X	X	X	X	X	X	X	X	X	X	X	X	X	X	X	X	X	X	X	X	X	X	X	X	X	X	X	X	X	X	X	X	X	X	X	X	X	X	X	X	X	X	X	X	X	X	X	X	X	X	X	X	X	X	X	X	X	X	X	X	X	X	X	X	X	X	X	X	X	X	X	X	X	X	X	X	X	X	X	X	X	X	X	X	X	X	X	X	X	X	X	X	X	X	X	X	X	X	X	X	X	X	X	X	1	2	2	0	2	10.68	0.00051762	X	X	X	X	X	X	X	X	X	X	X	X	X	X	X	X	X	X	X	X	X	X	X	X	X	X	X	X	X	X	X	X	X	X	X	X	X	X	X	X	X	X	1	2	2	0	2	10.68	2.88e-05	103	11932	8.9	XXXXXXXXXXXXXXXXNXXXXXXN
2341	0	0	0	0	0	0	0.000296	1	0	0	0	0	0	0	1.79769e+308	0	0	RNF34		12	6.3.2.-	[133..171]	[RING]	[RING-finger (Really Interesting New Gene) domain, a specialized type of Zn-finger of 40 to 60 residues that binds two atoms of zinc; defined by the 'cross-brace' motif C-X2-C-X(9-39)-C-X(1-3)- H-X(2-3)-(N/C/H)-X2-C-X(4-48)C-X2-C; probably involved in...; cd00162]	[order(133,136,148,150,154,157,164,167)]	[other]	[cross-brace motif]				3	NP_001243787.1;NP_079402.2;NP_919247.1	2388	NP_001243787.1	0 genes:. 3 proteins in this group did not match any genes. NP_001243787.1:E3 ubiquitin-protein ligase RNF34 isoform 3 [Homo sapiens] ;NP_079402.2:E3 ubiquitin-protein ligase RNF34 isoform 2 [Homo sapiens] ;NP_919247.1:E3 ubiquitin-protein ligase RNF34 isoform 1 [Homo sapiens] ;	X	X	X	X	X	X	X	X	X	X	X	X	X	X	X	X	X	X	X	X	X	X	X	X	X	X	X	X	X	X	X	X	X	X	X	X	X	X	X	X	X	X	X	X	X	X	X	X	X	X	X	X	X	X	X	X	X	X	X	X	X	X	X	X	X	X	X	X	X	X	X	X	X	X	X	X	X	X	X	X	X	X	X	X	X	X	X	X	X	X	X	X	X	X	X	X	X	X	X	X	X	X	X	X	X	X	X	X	X	X	X	X	1	2	2	0	2	10	0.00029619	X	X	X	X	X	X	X	X	X	X	X	X	X	X	X	X	X	X	X	X	X	X	X	X	X	X	X	X	X	X	X	X	X	X	X	X	X	X	X	X	X	X	1	2	2	0	2	10	1.648e-05	180	20462	4.5	XXXXXXXXXXXXXXXXNXXXXXXN
2342	0	0	0	0	0	0	0.000146	1	0	0	0	0	0	0	1.79769e+308	0	0	DRG2		17		[1..364][<3..119][63..295][289..363]	[Rbg1][P-loop_NTPase][DRG][TGS_DRG_C]	[Ribosome-interacting GTPase 1 [Translation, ribosomal structure and biogenesis]; COG1163][P-loop containing Nucleoside Triphosphate Hydrolases; cl21455][Developmentally Regulated GTP-binding protein (DRG); cd01896][TGS_DRG_C: DRG (developmentally regulated GTP-binding protein) represents a family of GTP-binding proteins that includes two members, DRG1 and DRG2. DRG1 and DRG2 have a C-terminal TGS domain (named after the ThrRS, GTPase, and SpoT proteins where it...; cd01666]	[order(5..6,8..9,36..37,71..77,118)][5..8][36..38][69..76][69..76][order(72,74..77,171..172,174,199..201)][91..99][93..100][96][96][order(114..123,126..139)][115..118][115..118][117..119][246..249][269..271]	[other][other][other][other][other][other][other][other][other][other][other][other][other][other][other][other]	[GTP/Mg2+ binding site [chemical binding]][G4 box][G5 box][G1 box][G1 box][GTP/Mg2+ binding site [chemical binding]][Switch I region][Switch I region][G2 box][G2 box][Switch II region][G3 box][G3 box][Switch II region][G4 box][G5 box]				1	NP_001379.1	2389	NP_001379.1	developmentally-regulated GTP-binding protein 2 [Homo sapiens]	X	X	X	X	X	X	X	X	X	X	X	X	X	X	X	X	X	X	X	X	X	X	X	X	X	X	X	X	X	X	X	X	X	X	X	X	X	X	X	X	X	X	X	X	X	X	X	X	X	X	X	X	X	X	X	X	X	X	X	X	X	X	X	X	X	X	X	X	X	X	X	X	X	X	X	X	X	X	X	X	X	X	X	X	X	X	X	X	X	X	X	X	X	X	X	X	X	X	X	X	X	X	X	X	X	X	X	X	X	X	X	X	1	2	2	0	2	4.4	0.00014647	X	X	X	X	X	X	X	X	X	X	X	X	X	X	X	X	X	X	X	X	X	X	X	X	X	X	X	X	X	X	X	X	X	X	X	X	X	X	X	X	X	X	2	3	3	0	3	9.89	1.222e-05	364	40746	8.9	XXXXXXXXXXXXXXXXNXXXXXXN
2343	0	0	0	0	0	0	0.000151	1	0	0	0	0	0	0	1.79769e+308	0	0	HMCES		3		[2..264]	[DUF159]	[Uncharacterized ACR, COG2135; pfam02586]							1	NP_064572.2	2390	NP_064572.2	embryonic stem cell-specific 5-hydroxymethylcytosine-binding protein [Homo sapiens]	X	X	X	X	X	X	X	X	X	X	X	X	X	X	X	X	X	X	X	X	X	X	X	X	X	X	X	X	X	X	X	X	X	X	X	X	X	X	X	X	X	X	X	X	X	X	X	X	X	X	X	X	X	X	X	X	X	X	X	X	X	X	X	X	X	X	X	X	X	X	X	X	X	X	X	X	X	X	X	X	X	X	X	X	X	X	X	X	X	X	X	X	X	X	X	X	X	X	X	X	X	X	X	X	X	X	X	X	X	X	X	X	1	2	2	0	2	5.93	0.00015061	X	X	X	X	X	X	X	X	X	X	X	X	X	X	X	X	X	X	X	X	X	X	X	X	X	X	X	X	X	X	X	X	X	X	X	X	X	X	X	X	X	X	2	3	3	0	3	9.6	1.257e-05	354	40575	8.1	XXXXXXXXXXXXXXXXNXXXXXXN
2344	0	0	0	0	0	0	0.000125	1	0	0	0	0	0	0	1.79769e+308	0	0	MRPS27		5		[1..418][122..149][155..185]	[MRP-S27][PPR repeat][PPR repeat]	[Mitochondrial 28S ribosomal protein S27; pfam10037][PPR repeat [structural motif]][PPR repeat [structural motif]]							3	NP_001273677.1;NP_001273680.1;NP_055899.2	2391	NP_001273677.1	0 genes:. 3 proteins in this group did not match any genes. NP_001273677.1:28S ribosomal protein S27, mitochondrial isoform 1 [Homo sapiens] ;NP_001273680.1:28S ribosomal protein S27, mitochondrial isoform 3 [Homo sapiens] ;NP_055899.2:28S ribosomal protein S27, mitochondrial isoform 2 [Homo sapiens] ;	X	X	X	X	X	X	X	X	X	X	X	X	X	X	X	X	X	X	X	X	X	X	X	X	X	X	X	X	X	X	X	X	X	X	X	X	X	X	X	X	X	X	X	X	X	X	X	X	X	X	X	X	X	X	X	X	X	X	X	X	X	X	X	X	X	X	X	X	X	X	X	X	X	X	X	X	X	X	X	X	X	X	X	X	X	X	X	X	X	X	X	X	X	X	X	X	X	X	X	X	X	X	X	X	X	X	X	X	X	X	X	X	1	2	2	0	2	3.97	0.00012457	X	X	X	X	X	X	X	X	X	X	X	X	X	X	X	X	X	X	X	X	X	X	X	X	X	X	X	X	X	X	X	X	X	X	X	X	X	X	X	X	X	X	3	4	4	0	4	9.58	1.386e-05	428	49150	6.3	XXXXXXXXXXXXXXXXNXXXXXXN
2345	0	0	0	0	0	0	0.000106	1	0	0	0	0	0	0	1.79769e+308	0	0	RAVER1		19		[76..146][77..142][150..226][153..222][236..323][240..310][<276..>354]	[RRM1_RAVER1][RRM][RRM2_RAVER1][RRM][RRM3_RAVER1][RRM_6][RRM]	[RNA recognition motif 1 in vertebrate ribonucleoprotein PTB-binding 1 (raver-1); cd12663][RNA recognition motif; smart00360][RNA recognition motif 2 found in vertebrate ribonucleoprotein PTB-binding 1 (raver-1); cd12665][RNA recognition motif; smart00360][RNA recognition motif 3 in vertebrate ribonucleoprotein PTB-binding 1 (raver-1); cd12667][RNA recognition motif (a.k.a. RRM, RBD, or RNP domain); pfam14259][RNA recognition motif (RRM) domain [Translation, ribosomal structure and biogenesis]; COG0724]	[23][25][31][order(84..86,108..110,134,136..138)][480]	[phosphorylation][phosphorylation][phosphorylation][other][phosphorylation]	[][][][polypeptide substrate binding site [polypeptide binding]][]				1	NP_597709.2	2392	NP_597709.2	ribonucleoprotein PTB-binding 1 [Homo sapiens]	X	X	X	X	X	X	X	X	X	X	X	X	X	X	X	X	X	X	X	X	X	X	X	X	X	X	X	X	X	X	X	X	X	X	X	X	X	X	X	X	X	X	X	X	X	X	X	X	X	X	X	X	X	X	X	X	X	X	X	X	X	X	X	X	X	X	X	X	X	X	X	X	X	X	X	X	X	X	X	X	X	X	X	X	X	X	X	X	X	X	X	X	X	X	X	X	X	X	X	X	X	X	X	X	X	X	X	X	X	X	X	X	2	3	3	0	3	6.35	0.00010578	X	X	X	X	X	X	X	X	X	X	X	X	X	X	X	X	X	X	X	X	X	X	X	X	X	X	X	X	X	X	X	X	X	X	X	X	X	X	X	X	X	X	3	4	4	0	4	9.39	7.85e-06	756	79579	8.9	XXXXXXXXXXXXXXXXNXXXXXXN
2346	0	0	0	0	0	0	0.000217	1	0	0	0	0	0	0	1.79769e+308	0	0	PSMA6		14	3.4.25.1	[6..239][8..220]	[PRK03996][proteasome_alpha_type_6]	[proteasome subunit alpha; Provisional][proteasome_alpha_type_6. The 20S proteasome, multisubunit proteolytic complex, is the central enzyme of nonlysosomal protein degradation in both the cytosol and nucleus. It is composed of 28 subunits arranged as four homoheptameric rings that stack on...; cd03754]	[order(11..14,16..17,19..20,24,27,30..31,34,43,58,60..61,][order(37,53,55,68,170)][102][104][159][160]	[other][active][acetylation][acetylation][phosphorylation][phosphorylation]	[alpha subunit interaction site [polypeptide binding]][][N6-acetyllysine. {ECO:0000244|PubMed:19608861}; propagated from UniProtKB/Swiss-Prot (P60900.1)][N6-acetyllysine. {ECO:0000244|PubMed:19608861}; propagated from UniProtKB/Swiss-Prot (P60900.1)][Phosphotyrosine. {ECO:0000250|UniProtKB:Q9QUM9}; propagated from UniProtKB/Swiss-Prot (P60900.1)][]				1	NP_002782.1	2393	NP_002782.1	proteasome subunit alpha type-6 isoform a [Homo sapiens]	X	X	X	X	X	X	X	X	X	X	X	X	X	X	X	X	X	X	X	X	X	X	X	X	X	X	X	X	X	X	X	X	X	X	X	X	X	X	X	X	X	X	X	X	X	X	X	X	X	X	X	X	X	X	X	X	X	X	X	X	X	X	X	X	X	X	X	X	X	X	X	X	X	X	X	X	X	X	X	X	X	X	X	X	X	X	X	X	X	X	X	X	X	X	X	X	X	X	X	X	X	X	X	X	X	X	X	X	X	X	X	X	1	2	2	0	2	4.07	0.00021673	X	X	X	X	X	X	X	X	X	X	X	X	X	X	X	X	X	X	X	X	X	X	X	X	X	X	X	X	X	X	X	X	X	X	X	X	X	X	X	X	X	X	2	3	3	0	3	9.35	1.809e-05	246	27399	6.7	XXXXXXXXXXXXXXXXNXXXXXXN
2347	0	0	0	0	0	0	0.000489	1	0	0	0	0	0	0	1.79769e+308	0	0	EXOSC1		10		[<29..68]	[S1_like]	[S1_like: Ribosomal protein S1-like RNA-binding domain. Found in a wide variety of RNA-associated proteins. Originally identified in S1 ribosomal protein. This superfamily also contains the Cold Shock Domain (CSD), which is a homolog of the S1 domain; cl09927]							1	NP_001305295.1	2394	NP_001305295.1	exosome complex component CSL4 isoform e [Homo sapiens]	X	X	X	X	X	X	X	X	X	X	X	X	X	X	X	X	X	X	X	X	X	X	X	X	X	X	X	X	X	X	X	X	X	X	X	X	X	X	X	X	X	X	X	X	X	X	X	X	X	X	X	X	X	X	X	X	X	X	X	X	X	X	X	X	X	X	X	X	X	X	X	X	X	X	X	X	X	X	X	X	X	X	X	X	X	X	X	X	X	X	X	X	X	X	X	X	X	X	X	X	X	X	X	X	X	X	X	X	X	X	X	X	1	2	2	0	2	9.17	0.00048912	X	X	X	X	X	X	X	X	X	X	X	X	X	X	X	X	X	X	X	X	X	X	X	X	X	X	X	X	X	X	X	X	X	X	X	X	X	X	X	X	X	X	1	3	3	0	3	9.17	4.082e-05	109	12426	8.3	XXXXXXXXXXXXXXXXNXXXXXXN
2348	0	0	0	0	0	0	0.00048	1	0	0	0	0	0	0	1.79769e+308	0	0	PTMA		2		[2..111]	[Prothymosin]	[Prothymosin/parathymosin family; pfam03247]	[1][2][2][2][8][9][10][13][14][15][101][101][102][107]	[acetylation][phosphorylation][acetylation][phosphorylation][phosphorylation][phosphorylation][phosphorylation][phosphorylation][phosphorylation][acetylation][modified][modified][phosphorylation][phosphorylation]	[N-acetylmethionine; propagated from UniProtKB/Swiss-Prot (P06454.2)][][N-acetylserine, in Prothymosin alpha, N-terminally processed; propagated from UniProtKB/Swiss-Prot (P06454.2)][Phosphoserine; propagated from UniProtKB/Swiss-Prot (P06454.2)][][Phosphoserine; propagated from UniProtKB/Swiss-Prot (P06454.2)][Phosphoserine; propagated from UniProtKB/Swiss-Prot (P06454.2)][][][N6-acetyllysine, alternate; propagated from UniProtKB/Swiss-Prot (P06454.2)][proteolytic cleavage site][proteolytic cleavage site][Phosphothreonine; propagated from UniProtKB/Swiss-Prot (P06454.2)][Phosphothreonine; propagated from UniProtKB/Swiss-Prot (P06454.2)]				2	NP_001092755.1;NP_002814.3	2395	NP_001092755.1	0 genes:. 2 proteins in this group did not match any genes. NP_001092755.1:prothymosin alpha isoform 1 [Homo sapiens] ;NP_002814.3:prothymosin alpha isoform 2 [Homo sapiens] ;	X	X	X	X	X	X	X	X	X	X	X	X	X	X	X	X	X	X	X	X	X	X	X	X	X	X	X	X	X	X	X	X	X	X	X	X	X	X	X	X	X	X	X	X	X	X	X	X	X	X	X	X	X	X	X	X	X	X	X	X	X	X	X	X	X	X	X	X	X	X	X	X	X	X	X	X	X	X	X	X	X	X	X	X	X	X	X	X	X	X	X	X	X	X	X	X	X	X	X	X	X	X	X	X	X	X	X	X	X	X	X	X	1	2	2	0	2	9.01	0.00048031	X	X	X	X	X	X	X	X	X	X	X	X	X	X	X	X	X	X	X	X	X	X	X	X	X	X	X	X	X	X	X	X	X	X	X	X	X	X	X	X	X	X	1	2	2	0	2	9.01	2.673e-05	111	12203	3.8	XXXXXXXXXXXXXXXXNXXXXXXN
2349	0	0	0	0	0	0	0.000263	1	0	0	0	0	0	0	1.79769e+308	0	0	PYM1		12		[11..37]	[Mago-bind]	[Mago binding; pfam09282]							2	NP_001137325.1;NP_115721.1	2396	NP_001137325.1	0 genes:. 2 proteins in this group did not match any genes. NP_001137325.1:partner of Y14 and mago isoform 2 [Homo sapiens] ;NP_115721.1:partner of Y14 and mago isoform 1 [Homo sapiens] ;	X	X	X	X	X	X	X	X	X	X	X	X	X	X	X	X	X	X	X	X	X	X	X	X	X	X	X	X	X	X	X	X	X	X	X	X	X	X	X	X	X	X	X	X	X	X	X	X	X	X	X	X	X	X	X	X	X	X	X	X	X	X	X	X	X	X	X	X	X	X	X	X	X	X	X	X	X	X	X	X	X	X	X	X	X	X	X	X	X	X	X	X	X	X	X	X	X	X	X	X	X	X	X	X	X	X	X	X	X	X	X	X	1	2	2	0	2	8.87	0.00026263	X	X	X	X	X	X	X	X	X	X	X	X	X	X	X	X	X	X	X	X	X	X	X	X	X	X	X	X	X	X	X	X	X	X	X	X	X	X	X	X	X	X	1	3	3	0	3	8.87	2.192e-05	203	22705	9.4	XXXXXXXXXXXXXXXXNXXXXXXN
2350	0	0	0	0	0	0	0.000115	1	0	0	0	0	0	0	1.79769e+308	0	0	UBA3		3		[53..70][64..>223][71..368][157..161][192..217][227..229][242..248][292..295][331..338][352..357][368..463][374..462]	[Interaction with UBE2M N-terminus][ThiF][Uba3_RUB][Interaction with UBE2M N-terminus][Interaction with UBE2M N-terminus][Interaction with NEDD8][Interaction with NAE1][Interaction with NAE1][Interaction with UBE2M N-terminus][Interaction with NEDD8][Interaction with UBE2M core domain][E2_bind]	[propagated from UniProtKB/Swiss-Prot (Q8TBC4.2)][Molybdopterin or thiamine biosynthesis adenylyltransferase [Coenzyme transport and metabolism]; COG0476][Ubiquitin activating enzyme (E1) subunit UBA3. UBA3 is part of the heterodimeric activating enzyme (E1), specific for the Rub family of ubiquitin-like proteins (Ubls). E1 enzymes are part of a conjugation cascade to attach Ub or Ubls, covalently to...; cd01488][propagated from UniProtKB/Swiss-Prot (Q8TBC4.2)][propagated from UniProtKB/Swiss-Prot (Q8TBC4.2)][propagated from UniProtKB/Swiss-Prot (Q8TBC4.2)][propagated from UniProtKB/Swiss-Prot (Q8TBC4.2)][propagated from UniProtKB/Swiss-Prot (Q8TBC4.2)][propagated from UniProtKB/Swiss-Prot (Q8TBC4.2)][propagated from UniProtKB/Swiss-Prot (Q8TBC4.2)][propagated from UniProtKB/Swiss-Prot (Q8TBC4.2)][E2 binding domain; pfam08825]	[2][order(76,78,80,100,102,111,124,165,171)][order(78,80,166..167,172,203..204,208..209,223,226,][order(83,86,90,107,109..111,113..114,116,131..132,][211][order(220,223,364,367)][237]	[acetylation][other][other][other][other][other][active]	[N-acetylalanine. {ECO:0000244|PubMed:22814378}; propagated from UniProtKB/Swiss-Prot (Q8TBC4.2)][putative ATP binding site [chemical binding]][substrate interface [chemical binding]][dimer interaction [polypeptide binding]][Determines specificity for NEDD8; propagated from UniProtKB/Swiss-Prot (Q8TBC4.2)][zinc binding site [ion binding]][catalytic residue [active]]				2	NP_003959.3;NP_937838.1	2397	NP_003959.3	0 genes:. 2 proteins in this group did not match any genes. NP_003959.3:NEDD8-activating enzyme E1 catalytic subunit isoform 1 [Homo sapiens] ;NP_937838.1:NEDD8-activating enzyme E1 catalytic subunit isoform 2 [Homo sapiens] ;	X	X	X	X	X	X	X	X	X	X	X	X	X	X	X	X	X	X	X	X	X	X	X	X	X	X	X	X	X	X	X	X	X	X	X	X	X	X	X	X	X	X	X	X	X	X	X	X	X	X	X	X	X	X	X	X	X	X	X	X	X	X	X	X	X	X	X	X	X	X	X	X	X	X	X	X	X	X	X	X	X	X	X	X	X	X	X	X	X	X	X	X	X	X	X	X	X	X	X	X	X	X	X	X	X	X	X	X	X	X	X	X	1	2	2	0	2	5.18	0.00011515	X	X	X	X	X	X	X	X	X	X	X	X	X	X	X	X	X	X	X	X	X	X	X	X	X	X	X	X	X	X	X	X	X	X	X	X	X	X	X	X	X	X	2	4	4	0	4	8.86	1.281e-05	463	51852	5.5	XXXXXXXXXXXXXXXXNXXXXXXN
2351	0	0	0	0	0	0	0.000295	1	0	0	0	0	0	0	1.79769e+308	0	0	PDAP1		7		[84..149]	[PP28]	[Casein kinase substrate phosphoprotein PP28; pfam10252]	[18][19][57][57][60][60][63][63][63][70][132][164][176]	[phosphorylation][phosphorylation][phosphorylation][phosphorylation][phosphorylation][phosphorylation][phosphorylation][phosphorylation][phosphorylation][phosphorylation][acetylation][acetylation][phosphorylation]	[Phosphothreonine. {ECO:0000250|UniProtKB:Q62785}; propagated from UniProtKB/Swiss-Prot (Q13442.1)][Phosphoserine. {ECO:0000244|PubMed:18669648, ECO:0000244|PubMed:20068231}; propagated from UniProtKB/Swiss-Prot (Q13442.1)][][Phosphoserine. {ECO:0000244|PubMed:18318008, ECO:0000244|PubMed:18669648, ECO:0000244|PubMed:20068231, ECO:0000244|PubMed:24275569}; propagated from UniProtKB/Swiss-Prot (Q13442.1)][][Phosphoserine. {ECO:0000244|PubMed:18088087, ECO:0000244|PubMed:18318008, ECO:0000244|PubMed:18669648, ECO:0000244|PubMed:19690332, ECO:0000244|PubMed:20068231, ECO:0000244|PubMed:21406692, ECO:0000244|PubMed:24275569}; propagated from UniProtKB/Swiss-Prot (Q13442.1)][][][Phosphoserine. {ECO:0000244|PubMed:17081983, ECO:0000244|PubMed:17487921, ECO:0000244|PubMed:18088087, ECO:0000244|PubMed:18318008, ECO:0000244|PubMed:18669648, ECO:0000244|PubMed:19690332, ECO:0000244|PubMed:20068231, ECO:0000244|PubMed:21406692, ECO:0000244|PubMed:24275569}; propagated from UniProtKB/Swiss-Prot (Q13442.1)][Phosphotyrosine. {ECO:0000250|UniProtKB:Q3UHX2}; propagated from UniProtKB/Swiss-Prot (Q13442.1)][N6-acetyllysine. {ECO:0000244|PubMed:19608861}; propagated from UniProtKB/Swiss-Prot (Q13442.1)][N6-acetyllysine. {ECO:0000250|UniProtKB:Q3UHX2}; propagated from UniProtKB/Swiss-Prot (Q13442.1)][Phosphoserine. {ECO:0000244|PubMed:18669648, ECO:0000244|PubMed:19690332, ECO:0000244|PubMed:20068231}; propagated from UniProtKB/Swiss-Prot (Q13442.1)]				1	NP_055706.1	2398	NP_055706.1	28 kDa heat- and acid-stable phosphoprotein [Homo sapiens]	X	X	X	X	X	X	X	X	X	X	X	X	X	X	X	X	X	X	X	X	X	X	X	X	X	X	X	X	X	X	X	X	X	X	X	X	X	X	X	X	X	X	X	X	X	X	X	X	X	X	X	X	X	X	X	X	X	X	X	X	X	X	X	X	X	X	X	X	X	X	X	X	X	X	X	X	X	X	X	X	X	X	X	X	X	X	X	X	X	X	X	X	X	X	X	X	X	X	X	X	X	X	X	X	X	X	X	X	X	X	X	X	1	2	2	0	2	8.84	0.00029456	X	X	X	X	X	X	X	X	X	X	X	X	X	X	X	X	X	X	X	X	X	X	X	X	X	X	X	X	X	X	X	X	X	X	X	X	X	X	X	X	X	X	1	4	4	0	4	8.84	3.278e-05	181	20630	8.9	XXXXXXXXXXXXXXXXNXXXXXXN
2352	0	0	0	0	0	0	0.000392	1	0	0	0	0	0	0	1.79769e+308	0	0	SNAPIN		1		[22..111][83..136]	[Snapin_Pallidin][Interaction with TOR1A]	[Snapin/Pallidin; pfam14712][propagated from UniProtKB/Swiss-Prot (O95295.1)]	[2][10][14][50][50][129][133][133]	[acetylation][phosphorylation][phosphorylation][phosphorylation][phosphorylation][phosphorylation][phosphorylation][phosphorylation]	[N-acetylalanine. {ECO:0000244|PubMed:19413330, ECO:0000244|PubMed:20068231, ECO:0000244|PubMed:22814378}; propagated from UniProtKB/Swiss-Prot (O95295.1)][Phosphoserine. {ECO:0000244|PubMed:20068231}; propagated from UniProtKB/Swiss-Prot (O95295.1)][Phosphothreonine. {ECO:0000244|PubMed:20068231}; propagated from UniProtKB/Swiss-Prot (O95295.1)][][Phosphoserine, by PKA. {ECO:0000250}; propagated from UniProtKB/Swiss-Prot (O95295.1)][Phosphotyrosine. {ECO:0000244|PubMed:19690332}; propagated from UniProtKB/Swiss-Prot (O95295.1)][][Phosphoserine. {ECO:0000244|PubMed:18669648, ECO:0000244|PubMed:19690332, ECO:0000244|PubMed:20068231}; propagated from UniProtKB/Swiss-Prot (O95295.1)]				1	NP_036569.1	2399	NP_036569.1	SNARE-associated protein Snapin [Homo sapiens]	X	X	X	X	X	X	X	X	X	X	X	X	X	X	X	X	X	X	X	X	X	X	X	X	X	X	X	X	X	X	X	X	X	X	X	X	X	X	X	X	X	X	X	X	X	X	X	X	X	X	X	X	X	X	X	X	X	X	X	X	X	X	X	X	X	X	X	X	X	X	X	X	X	X	X	X	X	X	X	X	X	X	X	X	X	X	X	X	X	X	X	X	X	X	X	X	X	X	X	X	X	X	X	X	X	X	X	X	X	X	X	X	1	2	2	0	2	8.82	0.00039202	X	X	X	X	X	X	X	X	X	X	X	X	X	X	X	X	X	X	X	X	X	X	X	X	X	X	X	X	X	X	X	X	X	X	X	X	X	X	X	X	X	X	1	2	2	0	2	8.82	2.181e-05	136	14874	9.3	XXXXXXXXXXXXXXXXNXXXXXXN
2353	0	0	0	0	0	0	0.000291	1	0	0	0	0	0	0	1.79769e+308	0	0	UBE2M		19	6.3.2.19	[1..57][26..171][33..166]	[Interaction with UBA3][COG5078][UBCc]	[propagated from UniProtKB/Swiss-Prot (P61081.1)][Ubiquitin-protein ligase [Posttranslational modification, protein turnover, chaperones]][Ubiquitin-conjugating enzyme E2, catalytic (UBCc) domain. This is part of the ubiquitin-mediated protein degradation pathway in which a thiol-ester linkage forms between a conserved cysteine and the C-terminus of ubiquitin and complexes with ubiquitin...; cd00195]	[1][3][50][order(87..88,121..122)][order(98..99,103..104,106,110..112,114..115,119..120,123,][111]	[acetylation][acetylation][phosphorylation][other][other][active]	[N-acetylmethionine. {ECO:0000269|PubMed:21940857, ECO:0000269|PubMed:23201271}; propagated from UniProtKB/Swiss-Prot (P61081.1)][N6-acetyllysine. {ECO:0000244|PubMed:19608861}; propagated from UniProtKB/Swiss-Prot (P61081.1)][Phosphoserine. {ECO:0000244|PubMed:18669648}; propagated from UniProtKB/Swiss-Prot (P61081.1)][E3 interaction residues][Ub thioester intermediate interaction residues][active site cysteine]				1	NP_003960.1	2400	NP_003960.1	NEDD8-conjugating enzyme Ubc12 [Homo sapiens]	X	X	X	X	X	X	X	X	X	X	X	X	X	X	X	X	X	X	X	X	X	X	X	X	X	X	X	X	X	X	X	X	X	X	X	X	X	X	X	X	X	X	X	X	X	X	X	X	X	X	X	X	X	X	X	X	X	X	X	X	X	X	X	X	X	X	X	X	X	X	X	X	X	X	X	X	X	X	X	X	X	X	X	X	X	X	X	X	X	X	X	X	X	X	X	X	X	X	X	X	X	X	X	X	X	X	X	X	X	X	X	X	1	2	2	0	2	8.74	0.00029134	X	X	X	X	X	X	X	X	X	X	X	X	X	X	X	X	X	X	X	X	X	X	X	X	X	X	X	X	X	X	X	X	X	X	X	X	X	X	X	X	X	X	1	2	2	0	2	8.74	1.621e-05	183	20900	7.7	XXXXXXXXXXXXXXXXNXXXXXXN
2354	0	0	0	0	0	0	0.000157	1	0	0	0	0	0	0	1.79769e+308	0	0	TRMT10A		4		[110..276]	[tRNA_m1G_MT]	[tRNA (Guanine-1)-methyltransferase; pfam01746]							1	NP_689505.1	2401	NP_689505.1	tRNA methyltransferase 10 homolog A [Homo sapiens]	X	X	X	X	X	X	X	X	X	X	X	X	X	X	X	X	X	X	X	X	X	X	X	X	X	X	X	X	X	X	X	X	X	X	X	X	X	X	X	X	X	X	X	X	X	X	X	X	X	X	X	X	X	X	X	X	X	X	X	X	X	X	X	X	X	X	X	X	X	X	X	X	X	X	X	X	X	X	X	X	X	X	X	X	X	X	X	X	X	X	X	X	X	X	X	X	X	X	X	X	X	X	X	X	X	X	X	X	X	X	X	X	1	2	2	0	2	4.42	0.00015727	X	X	X	X	X	X	X	X	X	X	X	X	X	X	X	X	X	X	X	X	X	X	X	X	X	X	X	X	X	X	X	X	X	X	X	X	X	X	X	X	X	X	2	3	3	0	3	8.55	1.313e-05	339	39719	7.6	XXXXXXXXXXXXXXXXNXXXXXXN
2355	0	0	0	0	0	0	0.000254	1	0	0	0	0	0	0	1.79769e+308	0	0	POLR2E		19	2.7.7.6	[1..209][1..95][137..209]	[PLN03111][RNA_pol_Rpb5_N][RNA_pol_Rpb5_C]	[DNA-directed RNA polymerase II subunit family protein; Provisional][RNA polymerase Rpb5, N-terminal domain; pfam03871][RNA polymerase Rpb5, C-terminal domain; pfam01191]	[1]	[acetylation]	[N-acetylmethionine. {ECO:0000244|PubMed:19413330, ECO:0000244|PubMed:22814378}; propagated from UniProtKB/Swiss-Prot (P19388.4)]				1	NP_002686.2	2402	NP_002686.2	DNA-directed RNA polymerases I, II, and III subunit RPABC1 isoform a [Homo sapiens]	X	X	X	X	X	X	X	X	X	X	X	X	X	X	X	X	X	X	X	X	X	X	X	X	X	X	X	X	X	X	X	X	X	X	X	X	X	X	X	X	X	X	X	X	X	X	X	X	X	X	X	X	X	X	X	X	X	X	X	X	X	X	X	X	X	X	X	X	X	X	X	X	X	X	X	X	X	X	X	X	X	X	X	X	X	X	X	X	X	X	X	X	X	X	X	X	X	X	X	X	X	X	X	X	X	X	X	X	X	X	X	X	1	2	2	0	2	8.1	0.00025388	X	X	X	X	X	X	X	X	X	X	X	X	X	X	X	X	X	X	X	X	X	X	X	X	X	X	X	X	X	X	X	X	X	X	X	X	X	X	X	X	X	X	1	3	3	0	3	8.1	2.119e-05	210	24611	6	XXXXXXXXXXXXXXXXNXXXXXXN
2356	0	0	0	0	0	0	7.7e-05	1	0	0	0	0	0	0	1.79769e+308	0	0	MEPCE		7		[446..616][451..453][474..475][559..560][574..683]	[AdoMet_MTases][S-adenosyl-L-methionine binding][S-adenosyl-L-methionine binding][S-adenosyl-L-methionine binding][Bin3]	[S-adenosylmethionine-dependent methyltransferases (SAM or AdoMet-MTase), class I; AdoMet-MTases are enzymes that use S-adenosyl-L-methionine (SAM or AdoMet) as a substrate for methyltransfer, creating the product S-adenosyl-L-homocysteine (AdoHcy); cd02440][propagated from UniProtKB/Swiss-Prot (Q7L2J0.1)][propagated from UniProtKB/Swiss-Prot (Q7L2J0.1)][propagated from UniProtKB/Swiss-Prot (Q7L2J0.1)][Bicoid-interacting protein 3 (Bin3); pfam06859]	[1][57][57][60][60][69][69][101][152][175][175][179][179][213][216][217][254][291][330][344][390][order(450..456,474..475,558..560,581)]	[acetylation][phosphorylation][phosphorylation][phosphorylation][phosphorylation][phosphorylation][phosphorylation][phosphorylation][phosphorylation][phosphorylation][phosphorylation][phosphorylation][phosphorylation][phosphorylation][phosphorylation][phosphorylation][phosphorylation][phosphorylation][phosphorylation][phosphorylation][phosphorylation][other]	[N-acetylmethionine. {ECO:0000244|PubMed:19413330}; propagated from UniProtKB/Swiss-Prot (Q7L2J0.1)][][Phosphoserine. {ECO:0000244|PubMed:18691976}; propagated from UniProtKB/Swiss-Prot (Q7L2J0.1)][][Phosphoserine. {ECO:0000244|PubMed:18669648, ECO:0000244|PubMed:18691976, ECO:0000244|PubMed:24275569}; propagated from UniProtKB/Swiss-Prot (Q7L2J0.1)][][Phosphoserine. {ECO:0000244|PubMed:17081983, ECO:0000244|PubMed:18669648, ECO:0000244|PubMed:18691976, ECO:0000244|PubMed:20068231, ECO:0000244|PubMed:24275569}; propagated from UniProtKB/Swiss-Prot (Q7L2J0.1)][Phosphoserine. {ECO:0000244|PubMed:20068231}; propagated from UniProtKB/Swiss-Prot (Q7L2J0.1)][Phosphoserine. {ECO:0000244|PubMed:18691976, ECO:0000244|PubMed:24275569}; propagated from UniProtKB/Swiss-Prot (Q7L2J0.1)][][Phosphoserine. {ECO:0000244|PubMed:17081983, ECO:0000244|PubMed:18220336, ECO:0000244|PubMed:18691976}; propagated from UniProtKB/Swiss-Prot (Q7L2J0.1)][][Phosphoserine. {ECO:0000244|PubMed:18220336}; propagated from UniProtKB/Swiss-Prot (Q7L2J0.1)][Phosphothreonine. {ECO:0000244|PubMed:18669648, ECO:0000244|PubMed:19690332, ECO:0000244|PubMed:20068231, ECO:0000244|PubMed:21406692, ECO:0000244|PubMed:24275569}; propagated from UniProtKB/Swiss-Prot (Q7L2J0.1)][Phosphoserine. {ECO:0000244|PubMed:18669648, ECO:0000244|PubMed:20068231}; propagated from UniProtKB/Swiss-Prot (Q7L2J0.1)][Phosphoserine. {ECO:0000244|PubMed:16964243, ECO:0000244|PubMed:18669648, ECO:0000244|PubMed:20068231, ECO:0000244|PubMed:24275569}; propagated from UniProtKB/Swiss-Prot (Q7L2J0.1)][Phosphoserine. {ECO:0000244|PubMed:18669648, ECO:0000244|PubMed:18691976, ECO:0000244|PubMed:19369195, ECO:0000244|PubMed:20068231, ECO:0000244|PubMed:24275569}; propagated from UniProtKB/Swiss-Prot (Q7L2J0.1)][Phosphothreonine. {ECO:0000244|PubMed:24275569}; propagated from UniProtKB/Swiss-Prot (Q7L2J0.1)][Phosphoserine. {ECO:0000244|PubMed:18691976}; propagated from UniProtKB/Swiss-Prot (Q7L2J0.1)][Phosphoserine. {ECO:0000244|PubMed:24275569}; propagated from UniProtKB/Swiss-Prot (Q7L2J0.1)][Phosphoserine. {ECO:0000244|PubMed:20068231}; propagated from UniProtKB/Swiss-Prot (Q7L2J0.1)][S-adenosylmethionine binding site [chemical binding]]				1	NP_062552.2	2403	NP_062552.2	7SK snRNA methylphosphate capping enzyme isoform A [Homo sapiens]	X	X	X	X	X	X	X	X	X	X	X	X	X	X	X	X	X	X	X	X	X	X	X	X	X	X	X	X	X	X	X	X	X	X	X	X	X	X	X	X	X	X	X	X	X	X	X	X	X	X	X	X	X	X	X	X	X	X	X	X	X	X	X	X	X	X	X	X	X	X	X	X	X	X	X	X	X	X	X	X	X	X	X	X	X	X	X	X	X	X	X	X	X	X	X	X	X	X	X	X	X	X	X	X	X	X	X	X	X	X	X	X	1	2	2	0	2	2.9	7.738e-05	X	X	X	X	X	X	X	X	X	X	X	X	X	X	X	X	X	X	X	X	X	X	X	X	X	X	X	X	X	X	X	X	X	X	X	X	X	X	X	X	X	X	2	4	4	0	4	7.98	8.61e-06	689	74355	9.6	XXXXXXXXXXXXXXXXNXXXXXXN
2357	0	0	0	0	0	0	0.000321	1	0	0	0	0	0	0	1.79769e+308	0	0	CCDC12		3		[9..143]	[cwf18]	[cwf18 pre-mRNA splicing factor; pfam08315]	[1][53][165]	[acetylation][acetylation][phosphorylation]	[N-acetylmethionine. {ECO:0000244|PubMed:19413330, ECO:0000244|PubMed:22814378}; propagated from UniProtKB/Swiss-Prot (Q8WUD4.1)][N6-acetyllysine. {ECO:0000250|UniProtKB:Q8R344}; propagated from UniProtKB/Swiss-Prot (Q8WUD4.1)][Phosphoserine. {ECO:0000244|PubMed:18669648}; propagated from UniProtKB/Swiss-Prot (Q8WUD4.1)]				2	NP_001264003.1;NP_653317.2	2404	NP_001264003.1	0 genes:. 2 proteins in this group did not match any genes. NP_001264003.1:coiled-coil domain-containing protein 12 2 [Homo sapiens] ;NP_653317.2:coiled-coil domain-containing protein 12 1 [Homo sapiens] ;	X	X	X	X	X	X	X	X	X	X	X	X	X	X	X	X	X	X	X	X	X	X	X	X	X	X	X	X	X	X	X	X	X	X	X	X	X	X	X	X	X	X	X	X	X	X	X	X	X	X	X	X	X	X	X	X	X	X	X	X	X	X	X	X	X	X	X	X	X	X	X	X	X	X	X	X	X	X	X	X	X	X	X	X	X	X	X	X	X	X	X	X	X	X	X	X	X	X	X	X	X	X	X	X	X	X	X	X	X	X	X	X	1	2	2	0	2	7.83	0.00032117	X	X	X	X	X	X	X	X	X	X	X	X	X	X	X	X	X	X	X	X	X	X	X	X	X	X	X	X	X	X	X	X	X	X	X	X	X	X	X	X	X	X	1	3	3	0	3	7.83	2.681e-05	166	19181	7.4	XXXXXXXXXXXXXXXXNXXXXXXN
2358	0	0	0	0	0	0	0.000117	1	0	0	0	0	0	0	1.79769e+308	0	0	CCAR1		10		[133..189][<266..298][463..594][622..655]	[S1-like][PHA03356][DBC1][SAP]	[S1-like; pfam14444][tegument protein UL11; Provisional][DBC1; pfam14443][Putative DNA-binding (bihelical) motif predicted to be involved in chromosomal organisation; smart00513]	[670][682][846]	[phosphorylation][phosphorylation][phosphorylation]	[Phosphoserine; propagated from UniProtKB/Swiss-Prot (Q8IX12.2)][Phosphoserine; propagated from UniProtKB/Swiss-Prot (Q8IX12.2)][Phosphothreonine; propagated from UniProtKB/Swiss-Prot (Q8IX12.2)]				2	NP_001269889.1;NP_060707.2	2405	NP_001269889.1	0 genes:. 2 proteins in this group did not match any genes. NP_001269889.1:cell division cycle and apoptosis regulator protein 1 isoform b [Homo sapiens] ;NP_060707.2:cell division cycle and apoptosis regulator protein 1 isoform a [Homo sapiens] ;	X	X	X	X	X	X	X	X	X	X	X	X	X	X	X	X	X	X	X	X	X	X	X	X	X	X	X	X	X	X	X	X	X	X	X	X	X	X	X	X	X	X	X	X	X	X	X	X	X	X	X	X	X	X	X	X	X	X	X	X	X	X	X	X	X	X	X	X	X	X	X	X	X	X	X	X	X	X	X	X	X	X	X	X	X	X	X	X	X	X	X	X	X	X	X	X	X	X	X	X	X	X	X	X	X	X	X	X	X	X	X	X	2	5	5	0	5	2.91	0.00011743	X	X	X	X	X	X	X	X	X	X	X	X	X	X	X	X	X	X	X	X	X	X	X	X	X	X	X	X	X	X	X	X	X	X	X	X	X	X	X	X	X	X	5	9	9	0	9	7.75	1.176e-05	1135	131043	5.8	XXXXXXXXXXXXXXXXNXXXXXXN
2359	0	0	0	0	0	0	0.000143	1	0	0	0	0	0	0	1.79769e+308	0	0	IFT52		20		[<20..116]	[ABC_transp_aux]	[ABC-type uncharacterized transport system; cl21634]							4	NP_001290388.1;NP_001310509.1;NP_001310510.1;NP_057088.2	2406	NP_001290388.1	0 genes:. 4 proteins in this group did not match any genes. NP_001290388.1:intraflagellar transport protein 52 homolog isoform 2 [Homo sapiens] ;NP_001310509.1:intraflagellar transport protein 52 homolog isoform 4 [Homo sapiens] ;NP_001310510.1:intraflagellar transport protein 52 homolog isoform 5 [Homo sapiens] ;NP_057088.2:intraflagellar transport protein 52 homolog isoform 1 [Homo sapiens] ;	X	X	X	X	X	X	X	X	X	X	X	X	X	X	X	X	X	X	X	X	X	X	X	X	X	X	X	X	X	X	X	X	X	X	X	X	X	X	X	X	X	X	X	X	X	X	X	X	X	X	X	X	X	X	X	X	X	X	X	X	X	X	X	X	X	X	X	X	X	X	X	X	X	X	X	X	X	X	X	X	X	X	X	X	X	X	X	X	X	X	X	X	X	X	X	X	X	X	X	X	X	X	X	X	X	X	X	X	X	X	X	X	1	2	2	0	2	7.51	0.00014293	X	X	X	X	X	X	X	X	X	X	X	X	X	X	X	X	X	X	X	X	X	X	X	X	X	X	X	X	X	X	X	X	X	X	X	X	X	X	X	X	X	X	1	2	2	0	2	7.51	7.95e-06	373	42207	5.4	XXXXXXXXXXXXXXXXNXXXXXXN
2360	0	0	0	0	0	0	0.00011	1	0	0	0	0	0	0	1.79769e+308	0	0	ADSL		22	4.3.2.2	[17..460][17..452][20..21][85..87][111..112]	[purB][Adenylsuccinate_lyase_2][Substrate binding, shared with neighboring subunit][Substrate binding][Substrate binding]	[adenylosuccinate lyase; TIGR00928][Adenylsuccinate lyase (ASL)_subgroup 2; cd03302][propagated from UniProtKB/Swiss-Prot (P30566.2)][propagated from UniProtKB/Swiss-Prot (P30566.2)][propagated from UniProtKB/Swiss-Prot (P30566.2)]	[2][order(31..32,87,96,105..106,108..109,157..162,164,][order(86,107,159,241,295,297,302)][147][295]	[acetylation][other][active][acetylation][acetylation]	[N-acetylalanine. {ECO:0000244|PubMed:19413330, ECO:0000269|Ref.8}; propagated from UniProtKB/Swiss-Prot (P30566.2)][tetramer interface [polypeptide binding]][][N6-acetyllysine. {ECO:0000244|PubMed:19608861}; propagated from UniProtKB/Swiss-Prot (P30566.2)][N6-acetyllysine. {ECO:0000244|PubMed:19608861}; propagated from UniProtKB/Swiss-Prot (P30566.2)]				3	NP_000017.1;NP_001116850.1;NP_001304852.1	2407	NP_000017.1	0 genes:. 3 proteins in this group did not match any genes. NP_000017.1:adenylosuccinate lyase isoform a [Homo sapiens] ;NP_001116850.1:adenylosuccinate lyase isoform b [Homo sapiens] ;NP_001304852.1:adenylosuccinate lyase isoform c [Homo sapiens] ;	X	X	X	X	X	X	X	X	X	X	X	X	X	X	X	X	X	X	X	X	X	X	X	X	X	X	X	X	X	X	X	X	X	X	X	X	X	X	X	X	X	X	X	X	X	X	X	X	X	X	X	X	X	X	X	X	X	X	X	X	X	X	X	X	X	X	X	X	X	X	X	X	X	X	X	X	X	X	X	X	X	X	X	X	X	X	X	X	X	X	X	X	X	X	X	X	X	X	X	X	X	X	X	X	X	X	X	X	X	X	X	X	1	2	2	0	2	3.31	0.00011015	X	X	X	X	X	X	X	X	X	X	X	X	X	X	X	X	X	X	X	X	X	X	X	X	X	X	X	X	X	X	X	X	X	X	X	X	X	X	X	X	X	X	2	4	4	0	4	7.44	1.226e-05	484	54889	7.1	XXXXXXXXXXXXXXXXNXXXXXXN
2361	0	0	0	0	0	0	0.000205	1	0	0	0	0	0	0	1.79769e+308	0	0	ZNF330		4		[<11..253]	[NOA36]	[NOA36 protein; pfam06524]							2	NP_001278931.1;NP_055302.1	2408	NP_001278931.1	0 genes:. 2 proteins in this group did not match any genes. NP_001278931.1:zinc finger protein 330 isoform 2 [Homo sapiens] ;NP_055302.1:zinc finger protein 330 isoform 1 [Homo sapiens] ;	X	X	X	X	X	X	X	X	X	X	X	X	X	X	X	X	X	X	X	X	X	X	X	X	X	X	X	X	X	X	X	X	X	X	X	X	X	X	X	X	X	X	X	X	X	X	X	X	X	X	X	X	X	X	X	X	X	X	X	X	X	X	X	X	X	X	X	X	X	X	X	X	X	X	X	X	X	X	X	X	X	X	X	X	X	X	X	X	X	X	X	X	X	X	X	X	X	X	X	X	X	X	X	X	X	X	X	X	X	X	X	X	1	2	2	0	2	6.92	0.00020506	X	X	X	X	X	X	X	X	X	X	X	X	X	X	X	X	X	X	X	X	X	X	X	X	X	X	X	X	X	X	X	X	X	X	X	X	X	X	X	X	X	X	1	2	2	0	2	6.92	1.141e-05	260	29229	5	XXXXXXXXXXXXXXXXNXXXXXXN
2362	0	0	0	0	0	0	0.00012	1	0	0	0	0	0	0	1.79769e+308	0	0	PUS7		7	4.2.1.70	[125..649]	[PseudoU_synth_ScPUS7]	[Pseudouridine synthase, TruD family; cd02576]	[1][order(297..300,642)][616]	[acetylation][active][phosphorylation]	[N-acetylmethionine. {ECO:0000244|PubMed:19413330, ECO:0000244|PubMed:22814378}; propagated from UniProtKB/Swiss-Prot (Q96PZ0.2)][probable active site [active]][Phosphothreonine. {ECO:0000244|PubMed:19690332}; propagated from UniProtKB/Swiss-Prot (Q96PZ0.2)]				2	NP_001305092.1;NP_061915.2	2409	NP_001305092.1	0 genes:. 2 proteins in this group did not match any genes. NP_001305092.1:pseudouridylate synthase 7 homolog isoform a [Homo sapiens] ;NP_061915.2:pseudouridylate synthase 7 homolog isoform b [Homo sapiens] ;	X	X	X	X	X	X	X	X	X	X	X	X	X	X	X	X	X	X	X	X	X	X	X	X	X	X	X	X	X	X	X	X	X	X	X	X	X	X	X	X	X	X	X	X	X	X	X	X	X	X	X	X	X	X	X	X	X	X	X	X	X	X	X	X	X	X	X	X	X	X	X	X	X	X	X	X	X	X	X	X	X	X	X	X	X	X	X	X	X	X	X	X	X	X	X	X	X	X	X	X	X	X	X	X	X	X	X	X	X	X	X	X	2	3	3	0	3	6.9	0.0001199	X	X	X	X	X	X	X	X	X	X	X	X	X	X	X	X	X	X	X	X	X	X	X	X	X	X	X	X	X	X	X	X	X	X	X	X	X	X	X	X	X	X	2	3	3	0	3	6.9	6.67e-06	667	75663	6.5	XXXXXXXXXXXXXXXXNXXXXXXN
2363	0	0	0	0	0	0	0.000124	1	0	0	0	0	0	0	1.79769e+308	0	0	GLA		X	3.2.1.22	[40..322][203..207]	[GH27][Substrate binding]	[glycosyl hydrolase family 27 (GH27); cd14792][propagated from UniProtKB/Swiss-Prot (P06280.1)]	[order(47,92..93,134,168,170,203,227,231)][139][order(170,231)][192][215]	[active][glycosylation][active][glycosylation][glycosylation]	[][][catalytic site [active]][][]				1	NP_000160.1	2410	NP_000160.1	alpha-galactosidase A precursor [Homo sapiens]	X	X	X	X	X	X	X	X	X	X	X	X	X	X	X	X	X	X	X	X	X	X	X	X	X	X	X	X	X	X	X	X	X	X	X	X	X	X	X	X	X	X	X	X	X	X	X	X	X	X	X	X	X	X	X	X	X	X	X	X	X	X	X	X	X	X	X	X	X	X	X	X	X	X	X	X	X	X	X	X	X	X	X	X	X	X	X	X	X	X	X	X	X	X	X	X	X	X	X	X	X	X	X	X	X	X	X	X	X	X	X	X	2	2	2	0	2	6.76	0.00012428	X	X	X	X	X	X	X	X	X	X	X	X	X	X	X	X	X	X	X	X	X	X	X	X	X	X	X	X	X	X	X	X	X	X	X	X	X	X	X	X	X	X	2	2	2	0	2	6.76	6.91e-06	429	48767	5.6	XXXXXXXXXXXXXXXXNXXXXXXN
2364	0	0	0	0	0	0	0.000111	1	0	0	0	0	0	0	1.79769e+308	0	0	SESN2		1		[41..480]	[PA26]	[PA26 p53-induced protein (sestrin); pfam04636]	[1]	[acetylation]	[N-acetylmethionine; propagated from UniProtKB/Swiss-Prot (P58004.1)]				1	NP_113647.1	2411	NP_113647.1	sestrin-2 [Homo sapiens]	X	X	X	X	X	X	X	X	X	X	X	X	X	X	X	X	X	X	X	X	X	X	X	X	X	X	X	X	X	X	X	X	X	X	X	X	X	X	X	X	X	X	X	X	X	X	X	X	X	X	X	X	X	X	X	X	X	X	X	X	X	X	X	X	X	X	X	X	X	X	X	X	X	X	X	X	X	X	X	X	X	X	X	X	X	X	X	X	X	X	X	X	X	X	X	X	X	X	X	X	X	X	X	X	X	X	X	X	X	X	X	X	1	2	2	0	2	3.13	0.00011107	X	X	X	X	X	X	X	X	X	X	X	X	X	X	X	X	X	X	X	X	X	X	X	X	X	X	X	X	X	X	X	X	X	X	X	X	X	X	X	X	X	X	2	4	4	0	4	6.67	1.236e-05	480	54494	5.9	XXXXXXXXXXXXXXXXNXXXXXXN
2365	0	0	0	0	0	0	0.000207	1	0	0	0	0	0	0	1.79769e+308	0	0	MRPS18B		6		[109..163]	[Ribosomal_S18]	[Ribosomal protein S18; pfam01084]							1	NP_054765.1	2412	NP_054765.1	28S ribosomal protein S18b, mitochondrial [Homo sapiens]	X	X	X	X	X	X	X	X	X	X	X	X	X	X	X	X	X	X	X	X	X	X	X	X	X	X	X	X	X	X	X	X	X	X	X	X	X	X	X	X	X	X	X	X	X	X	X	X	X	X	X	X	X	X	X	X	X	X	X	X	X	X	X	X	X	X	X	X	X	X	X	X	X	X	X	X	X	X	X	X	X	X	X	X	X	X	X	X	X	X	X	X	X	X	X	X	X	X	X	X	X	X	X	X	X	X	X	X	X	X	X	X	2	2	2	0	2	6.59	0.00020665	X	X	X	X	X	X	X	X	X	X	X	X	X	X	X	X	X	X	X	X	X	X	X	X	X	X	X	X	X	X	X	X	X	X	X	X	X	X	X	X	X	X	2	2	2	0	2	6.59	1.15e-05	258	29396	9.4	XXXXXXXXXXXXXXXXNXXXXXXN
2366	0	0	0	0	0	0	0.000165	1	0	0	0	0	0	0	1.79769e+308	0	0	TMEM68		8		[103..310]	[LPLAT_MGAT-like]	[Lysophospholipid Acyltransferases (LPLATs) of Glycerophospholipid Biosynthesis: MGAT-like; cd07987]	[51..71][126..146][order(130,133,136,151..154,199..201)]	[transmembrane region][transmembrane region][other]	[propagated from UniProtKB/Swiss-Prot (Q96MH6.2)][propagated from UniProtKB/Swiss-Prot (Q96MH6.2)][putative acyl-acceptor binding pocket]				1	NP_001273586.1	2413	NP_001273586.1	transmembrane protein 68 isoform 1 [Homo sapiens]	X	X	X	X	X	X	X	X	X	X	X	X	X	X	X	X	X	X	X	X	X	X	X	X	X	X	X	X	X	X	X	X	X	X	X	X	X	X	X	X	X	X	X	X	X	X	X	X	X	X	X	X	X	X	X	X	X	X	X	X	X	X	X	X	X	X	X	X	X	X	X	X	X	X	X	X	X	X	X	X	X	X	X	X	X	X	X	X	X	X	X	X	X	X	X	X	X	X	X	X	X	X	X	X	X	X	X	X	X	X	X	X	1	2	2	0	2	6.48	0.00016455	X	X	X	X	X	X	X	X	X	X	X	X	X	X	X	X	X	X	X	X	X	X	X	X	X	X	X	X	X	X	X	X	X	X	X	X	X	X	X	X	X	X	1	2	2	0	2	6.48	9.16e-06	324	37425	7.9	XXXXXXXXXXXXXXXXNXXXXXXN
2367	0	0	0	0	0	0	0.000115	1	0	0	0	0	0	0	1.79769e+308	0	0	WBSCR16		7		[129..192][130..189][176..205][193..248][195..245][232..261][248..298][249..301][301..351][302..354][355..412][396..425][412..455][413..462]	[RCC1 1][RCC1][RCC1_2][RCC1 2][RCC1][RCC1_2][RCC1][RCC1 3][RCC1][RCC1 4][RCC1 5][RCC1_2][RCC1][RCC1 6]	[propagated from UniProtKB/Swiss-Prot (Q96I51.2)][Regulator of chromosome condensation (RCC1) repeat; pfam00415][Regulator of chromosome condensation (RCC1) repeat; pfam13540][propagated from UniProtKB/Swiss-Prot (Q96I51.2)][Regulator of chromosome condensation (RCC1) repeat; pfam00415][Regulator of chromosome condensation (RCC1) repeat; pfam13540][Regulator of chromosome condensation (RCC1) repeat; pfam00415][propagated from UniProtKB/Swiss-Prot (Q96I51.2)][Regulator of chromosome condensation (RCC1) repeat; pfam00415][propagated from UniProtKB/Swiss-Prot (Q96I51.2)][propagated from UniProtKB/Swiss-Prot (Q96I51.2)][Regulator of chromosome condensation (RCC1) repeat; pfam13540][Regulator of chromosome condensation (RCC1) repeat; pfam00415][propagated from UniProtKB/Swiss-Prot (Q96I51.2)]							2	NP_110425.2;NP_683682.1	2414	NP_110425.2	0 genes:. 2 proteins in this group did not match any genes. NP_110425.2:Williams-Beuren syndrome chromosomal region 16 protein isoform 1 [Homo sapiens] ;NP_683682.1:Williams-Beuren syndrome chromosomal region 16 protein isoform 2 [Homo sapiens] ;	X	X	X	X	X	X	X	X	X	X	X	X	X	X	X	X	X	X	X	X	X	X	X	X	X	X	X	X	X	X	X	X	X	X	X	X	X	X	X	X	X	X	X	X	X	X	X	X	X	X	X	X	X	X	X	X	X	X	X	X	X	X	X	X	X	X	X	X	X	X	X	X	X	X	X	X	X	X	X	X	X	X	X	X	X	X	X	X	X	X	X	X	X	X	X	X	X	X	X	X	X	X	X	X	X	X	X	X	X	X	X	X	2	2	2	0	2	6.47	0.0001149	X	X	X	X	X	X	X	X	X	X	X	X	X	X	X	X	X	X	X	X	X	X	X	X	X	X	X	X	X	X	X	X	X	X	X	X	X	X	X	X	X	X	2	2	2	0	2	6.47	6.39e-06	464	49898	8.3	XXXXXXXXXXXXXXXXNXXXXXXN
2368	0	0	0	0	0	0	8.6e-05	1	0	0	0	0	0	0	1.79769e+308	0	0	RBM12		20		[1..92][5..69][303..377][306..373][421..521][431..502][545..632][547..612][855..929][858..928]	[RRM1_RBM12][RRM_6][RRM2_RBM12][RRM_6][RRM3_RBM12][RRM][RRM4_RBM12][RRM_6][RRM5_RBM12][RRM_6]	[RNA recognition motif 1 in RNA-binding protein 12 (RBM12) and similar proteins; cd12745][RNA recognition motif (a.k.a. RRM, RBD, or RNP domain); pfam14259][RNA recognition motif 2 in RNA-binding protein 12 (RBM12) and similar proteins; cd12747][RNA recognition motif (a.k.a. RRM, RBD, or RNP domain); pfam14259][RNA recognition motif 3 in RNA-binding protein 12 (RBM12) and similar proteins; cd12512][RNA recognition motif; smart00360][RNA recognition motif 4 in RNA-binding protein 12 (RBM12) and similar proteins; cd12749][RNA recognition motif (a.k.a. RRM, RBD, or RNP domain); pfam14259][RNA recognition motif 5 in RNA-binding protein 12 (RBM12) and similar proteins; cd12751][RNA recognition motif (a.k.a. RRM, RBD, or RNP domain); pfam14259]	[420][420][422][422][424][424][526][order(866..871,888,890,893..894)]	[phosphorylation][phosphorylation][phosphorylation][phosphorylation][phosphorylation][phosphorylation][phosphorylation][other]	[][Phosphoserine. {ECO:0000244|PubMed:18669648}; propagated from UniProtKB/Swiss-Prot (Q9NTZ6.1)][][Phosphoserine. {ECO:0000244|PubMed:18669648, ECO:0000244|PubMed:21406692}; propagated from UniProtKB/Swiss-Prot (Q9NTZ6.1)][][Phosphoserine. {ECO:0000244|PubMed:18220336, ECO:0000244|PubMed:18669648, ECO:0000244|PubMed:21406692}; propagated from UniProtKB/Swiss-Prot (Q9NTZ6.1)][][dimer interface [polypeptide binding]]				1	NP_690051.1	2415	NP_690051.1	RNA-binding protein 12 [Homo sapiens]	X	X	X	X	X	X	X	X	X	X	X	X	X	X	X	X	X	X	X	X	X	X	X	X	X	X	X	X	X	X	X	X	X	X	X	X	X	X	X	X	X	X	X	X	X	X	X	X	X	X	X	X	X	X	X	X	X	X	X	X	X	X	X	X	X	X	X	X	X	X	X	X	X	X	X	X	X	X	X	X	X	X	X	X	X	X	X	X	X	X	X	X	X	X	X	X	X	X	X	X	X	X	X	X	X	X	X	X	X	X	X	X	2	3	3	0	3	2.47	8.581e-05	X	X	X	X	X	X	X	X	X	X	X	X	X	X	X	X	X	X	X	X	X	X	X	X	X	X	X	X	X	X	X	X	X	X	X	X	X	X	X	X	X	X	3	4	4	0	4	6.33	6.37e-06	932	97396	8.6	XXXXXXXXXXXXXXXXNXXXXXXN
2369	0	0	0	0	0	0	0.0001	1	0	0	0	0	0	0	1.79769e+308	0	0	DNAJC21		5		[3..58][<181..243][314..339][316..338]	[DnaJ][DBINO][zf-C2H2_jaz][C2H2 Zn finger]	[DnaJ domain or J-domain. DnaJ/Hsp40 (heat shock protein 40) proteins are highly conserved and play crucial roles in protein translation, folding, unfolding, translocation, and degradation. They act primarily by stimulating the ATPase activity of Hsp70s; cd06257][DNA-binding domain; pfam13892][Zinc-finger double-stranded RNA-binding; pfam12171][C2H2 Zn finger [structural motif]]	[order(31..33,43,46..47,50..51)][283][302][order(316,319,332,338)][370][511]	[other][phosphorylation][phosphorylation][other][phosphorylation][phosphorylation]	[HSP70 interaction site [polypeptide binding]][Phosphoserine. {ECO:0000244|PubMed:17081983, ECO:0000244|PubMed:20068231, ECO:0000244|PubMed:21406692}; propagated from UniProtKB/Swiss-Prot (Q5F1R6.2)][Phosphoserine. {ECO:0000244|PubMed:17081983}; propagated from UniProtKB/Swiss-Prot (Q5F1R6.2)][Zn binding site [ion binding]][Phosphoserine. {ECO:0000244|PubMed:17081983, ECO:0000244|PubMed:18669648, ECO:0000244|PubMed:19690332, ECO:0000244|PubMed:20068231}; propagated from UniProtKB/Swiss-Prot (Q5F1R6.2)][Phosphoserine. {ECO:0000244|PubMed:24275569}; propagated from UniProtKB/Swiss-Prot (Q5F1R6.2)]				2	NP_001012339.2;NP_919259.3	2416	NP_001012339.2	0 genes:. 2 proteins in this group did not match any genes. NP_001012339.2:dnaJ homolog subfamily C member 21 isoform 2 [Homo sapiens] ;NP_919259.3:dnaJ homolog subfamily C member 21 isoform 1 [Homo sapiens] ;	X	X	X	X	X	X	X	X	X	X	X	X	X	X	X	X	X	X	X	X	X	X	X	X	X	X	X	X	X	X	X	X	X	X	X	X	X	X	X	X	X	X	X	X	X	X	X	X	X	X	X	X	X	X	X	X	X	X	X	X	X	X	X	X	X	X	X	X	X	X	X	X	X	X	X	X	X	X	X	X	X	X	X	X	X	X	X	X	X	X	X	X	X	X	X	X	X	X	X	X	X	X	X	X	X	X	X	X	X	X	X	X	1	2	2	0	2	3.01	0.0001004	X	X	X	X	X	X	X	X	X	X	X	X	X	X	X	X	X	X	X	X	X	X	X	X	X	X	X	X	X	X	X	X	X	X	X	X	X	X	X	X	X	X	2	4	4	0	4	6.03	1.117e-05	531	62028	5.5	XXXXXXXXXXXXXXXXNXXXXXXN
2370	0	0	0	0	0	0	8e-05	1	0	0	0	0	0	0	1.79769e+308	0	0	PREPL		2	3.4.21.-	[113..601][427..>588]	[PtrB][Esterase_lipase]	[Protease II [Amino acid transport and metabolism]; COG1770][Esterases and lipases (includes fungal lipases, cholinesterases, etc.) These enzymes act on carboxylic esters (EC: 3.1.1.-). The catalytic apparatus involves three residues (catalytic triad): a serine, a glutamate or aspartate and a histidine.These...; cl21494]							4	NP_001035844.1;NP_001035845.1;NP_001165088.1;NP_006027.2	2417	NP_001035844.1	0 genes:. 4 proteins in this group did not match any genes. NP_001035844.1:prolyl endopeptidase-like isoform 2 [Homo sapiens] ;NP_001035845.1:prolyl endopeptidase-like isoform 3 [Homo sapiens] ;NP_001165088.1:prolyl endopeptidase-like isoform 4 [Homo sapiens] ;NP_006027.2:prolyl endopeptidase-like isoform 1 [Homo sapiens] ;	X	X	X	X	X	X	X	X	X	X	X	X	X	X	X	X	X	X	X	X	X	X	X	X	X	X	X	X	X	X	X	X	X	X	X	X	X	X	X	X	X	X	X	X	X	X	X	X	X	X	X	X	X	X	X	X	X	X	X	X	X	X	X	X	X	X	X	X	X	X	X	X	X	X	X	X	X	X	X	X	X	X	X	X	X	X	X	X	X	X	X	X	X	X	X	X	X	X	X	X	X	X	X	X	X	X	X	X	X	X	X	X	1	2	2	0	2	2.56	8.017e-05	X	X	X	X	X	X	X	X	X	X	X	X	X	X	X	X	X	X	X	X	X	X	X	X	X	X	X	X	X	X	X	X	X	X	X	X	X	X	X	X	X	X	2	3	3	0	3	5.86	6.69e-06	665	76758	6.2	XXXXXXXXXXXXXXXXNXXXXXXN
2371	0	0	0	0	0	0	7e-05	1	0	0	0	0	0	0	1.79769e+308	0	0	STRN4		19		[64..197][71..79][165..182][423..>753][437..759][443..482][496..535][549..588][594..635][642..681][684..723][730..759]	[Striatin][Caveolin-binding. {ECO:0000255}][Calmodulin-binding. {ECO:0000255}][WD40][WD40][WD 1][WD 2][WD 3][WD 4][WD 5][WD 6][WD 7]	[Striatin family; pfam08232][propagated from UniProtKB/Swiss-Prot (Q9NRL3.2)][propagated from UniProtKB/Swiss-Prot (Q9NRL3.2)][WD40 repeat [General function prediction only]; COG2319][WD40 domain, found in a number of eukaryotic proteins that cover a wide variety of functions including adaptor/regulatory modules in signal transduction, pre-mRNA processing and cytoskeleton assembly; typically contains a GH dipeptide 11-24 residues from...; cd00200][propagated from UniProtKB/Swiss-Prot (Q9NRL3.2)][propagated from UniProtKB/Swiss-Prot (Q9NRL3.2)][propagated from UniProtKB/Swiss-Prot (Q9NRL3.2)][propagated from UniProtKB/Swiss-Prot (Q9NRL3.2)][propagated from UniProtKB/Swiss-Prot (Q9NRL3.2)][propagated from UniProtKB/Swiss-Prot (Q9NRL3.2)][propagated from UniProtKB/Swiss-Prot (Q9NRL3.2)]	[53][64][206][276][order(444,462,466,472..473,496..497,515,519,525..526,]	[phosphorylation][phosphorylation][phosphorylation][phosphorylation][other]	[Phosphoserine. {ECO:0000244|PubMed:20068231, ECO:0000244|PubMed:21406692}; propagated from UniProtKB/Swiss-Prot (Q9NRL3.2)][][Phosphoserine. {ECO:0000244|PubMed:19690332, ECO:0000244|PubMed:20068231}; propagated from UniProtKB/Swiss-Prot (Q9NRL3.2)][Phosphoserine. {ECO:0000244|PubMed:18669648}; propagated from UniProtKB/Swiss-Prot (Q9NRL3.2)][structural tetrad]				2	NP_001034966.1;NP_037535.2	2418	NP_001034966.1	0 genes:. 2 proteins in this group did not match any genes. NP_001034966.1:striatin-4 isoform 2 [Homo sapiens] ;NP_037535.2:striatin-4 isoform 1 [Homo sapiens] ;	X	X	X	X	X	X	X	X	X	X	X	X	X	X	X	X	X	X	X	X	X	X	X	X	X	X	X	X	X	X	X	X	X	X	X	X	X	X	X	X	X	X	X	X	X	X	X	X	X	X	X	X	X	X	X	X	X	X	X	X	X	X	X	X	X	X	X	X	X	X	X	X	X	X	X	X	X	X	X	X	X	X	X	X	X	X	X	X	X	X	X	X	X	X	X	X	X	X	X	X	X	X	X	X	X	X	X	X	X	X	X	X	1	2	2	0	2	3.55	7.015e-05	X	X	X	X	X	X	X	X	X	X	X	X	X	X	X	X	X	X	X	X	X	X	X	X	X	X	X	X	X	X	X	X	X	X	X	X	X	X	X	X	X	X	2	3	3	0	3	5.79	5.85e-06	760	81266	5.4	XXXXXXXXXXXXXXXXNXXXXXXN
2372	0	0	0	0	0	0	0.000162	1	0	0	0	0	0	0	1.79769e+308	0	0	FSCN1		7		[13..134][139..256][260..378][383..493]	[Fascin][Fascin][Fascin][Fascin]	[Fascin-like domain; members include actin-bundling/crosslinking proteins facsin, histoactophilin and singed; identified in sea urchin, Drosophila, Xenopus, rodents, and humans; The fascin-like domain adopts a beta-trefoil topology and contains an...; cd00257][Fascin-like domain; members include actin-bundling/crosslinking proteins facsin, histoactophilin and singed; identified in sea urchin, Drosophila, Xenopus, rodents, and humans; The fascin-like domain adopts a beta-trefoil topology and contains an...; cd00257][Fascin-like domain; members include actin-bundling/crosslinking proteins facsin, histoactophilin and singed; identified in sea urchin, Drosophila, Xenopus, rodents, and humans; The fascin-like domain adopts a beta-trefoil topology and contains an...; cd00257][Fascin-like domain; members include actin-bundling/crosslinking proteins facsin, histoactophilin and singed; identified in sea urchin, Drosophila, Xenopus, rodents, and humans; The fascin-like domain adopts a beta-trefoil topology and contains an...; cd00257]	[2][38][39][39][39][169][287][410]	[acetylation][phosphorylation][phosphorylation][phosphorylation][other][other][other][other]	[N-acetylthreonine; propagated from UniProtKB/Swiss-Prot (Q16658.3)][Phosphoserine; propagated from UniProtKB/Swiss-Prot (Q16658.3)][][Phosphoserine, by PKC; propagated from UniProtKB/Swiss-Prot (Q16658.3)][PKC phosphorylation site [posttranslational modification]][PKC phosphorylation site [posttranslational modification]][PKC phosphorylation site [posttranslational modification]][PKC phosphorylation site [posttranslational modification]]				1	NP_003079.1	2419	NP_003079.1	fascin [Homo sapiens]	X	X	X	X	X	X	X	X	X	X	X	X	X	X	X	X	X	X	X	X	X	X	X	X	X	X	X	X	X	X	X	X	X	X	X	X	X	X	X	X	X	X	X	X	X	X	X	X	X	X	X	X	X	X	X	X	X	X	X	X	X	X	X	X	X	X	X	X	X	X	X	X	X	X	X	X	X	X	X	X	X	X	X	X	X	X	X	X	X	X	X	X	X	X	X	X	X	X	X	X	X	X	X	X	X	X	X	X	X	X	X	X	2	3	3	0	3	5.68	0.00016221	X	X	X	X	X	X	X	X	X	X	X	X	X	X	X	X	X	X	X	X	X	X	X	X	X	X	X	X	X	X	X	X	X	X	X	X	X	X	X	X	X	X	2	5	5	0	5	5.68	1.504e-05	493	54530	7.2	XXXXXXXXXXXXXXXXNXXXXXXN
2373	0	0	0	0	0	0	0.000235	1	0	0	0	0	0	0	1.79769e+308	0	0	OTUD5		X	3.4.19.12	[218..224][221..330][273..283][324..329]	[Cys-loop. {ECO:0000250}][OTU][Variable-loop. {ECO:0000250}][His-loop. {ECO:0000250}]	[propagated from UniProtKB/Swiss-Prot (Q96G74.1)][OTU-like cysteine protease; pfam02338][propagated from UniProtKB/Swiss-Prot (Q96G74.1)][propagated from UniProtKB/Swiss-Prot (Q96G74.1)]	[64][165][175][177][447][502]	[phosphorylation][phosphorylation][phosphorylation][phosphorylation][phosphorylation][phosphorylation]	[Phosphoserine. {ECO:0000244|PubMed:18691976, ECO:0000244|PubMed:20068231, ECO:0000269|PubMed:22245969}; propagated from UniProtKB/Swiss-Prot (Q96G74.1)][Phosphoserine. {ECO:0000244|PubMed:18669648, ECO:0000244|PubMed:19690332, ECO:0000244|PubMed:24275569, ECO:0000269|PubMed:22245969}; propagated from UniProtKB/Swiss-Prot (Q96G74.1)][Phosphotyrosine. {ECO:0000269|PubMed:22245969}; propagated from UniProtKB/Swiss-Prot (Q96G74.1)][Phosphoserine. {ECO:0000244|PubMed:18669648, ECO:0000244|PubMed:19690332, ECO:0000269|PubMed:22245969}; propagated from UniProtKB/Swiss-Prot (Q96G74.1)][Phosphoserine. {ECO:0000244|PubMed:18669648}; propagated from UniProtKB/Swiss-Prot (Q96G74.1)][Phosphothreonine. {ECO:0000269|PubMed:22245969}; propagated from UniProtKB/Swiss-Prot (Q96G74.1)]				3	NP_001129630.1;NP_001129631.1;NP_060072.1	2420	NP_001129630.1	0 genes:. 3 proteins in this group did not match any genes. NP_001129630.1:OTU domain-containing protein 5 isoform b [Homo sapiens] ;NP_001129631.1:OTU domain-containing protein 5 isoform c [Homo sapiens] ;NP_060072.1:OTU domain-containing protein 5 isoform a [Homo sapiens] ;	X	X	X	X	X	X	X	X	X	X	X	X	X	X	X	X	X	X	X	X	X	X	X	X	X	X	X	X	X	X	X	X	X	X	X	X	X	X	X	X	X	X	X	X	X	X	X	X	X	X	X	X	X	X	X	X	X	X	X	X	X	X	X	X	X	X	X	X	X	X	X	X	X	X	X	X	X	X	X	X	X	X	X	X	X	X	X	X	X	X	X	X	X	X	X	X	X	X	X	X	X	X	X	X	X	X	X	X	X	X	X	X	2	5	5	0	5	5.65	0.00023549	X	X	X	X	X	X	X	X	X	X	X	X	X	X	X	X	X	X	X	X	X	X	X	X	X	X	X	X	X	X	X	X	X	X	X	X	X	X	X	X	X	X	2	6	6	0	6	5.65	1.572e-05	566	60210	6.5	XXXXXXXXXXXXXXXXNXXXXXXN
2374	0	0	0	0	0	0	0.000128	1	0	0	0	0	0	0	1.79769e+308	0	0	PIP4K2B		17	2.7.1.149	[39..416]	[PIPKc]	[Phosphatidylinositol phosphate kinases (PIPK) catalyze the phosphorylation of phosphatidylinositol phosphate on the fourth or fifth hydroxyl of the inositol ring, to form phosphatidylinositol bisphosphate. CD alignment includes type II...; cd00139]	[2][order(48,52,56,73..82)][order(72,76,78,92,94,96,163..164,188)][order(139,148,150,201,203..205,278,282,368..369)][order(150,278,369)][150][order(218,224,239,278,372)][322][326][order(370..391,393..401)]	[acetylation][other][other][other][active][acetylation][other][phosphorylation][phosphorylation][other]	[N-acetylserine. {ECO:0000244|PubMed:22223895}; propagated from UniProtKB/Swiss-Prot (P78356.1)][dimerization region][putative membrane binding site][putative ATP-binding site [chemical binding]][catalytic core residues [active]][N6-acetyllysine. {ECO:0000244|PubMed:19608861}; propagated from UniProtKB/Swiss-Prot (P78356.1)][putative substrate binding site [chemical binding]][Phosphothreonine. {ECO:0000250|UniProtKB:Q80XI4}; propagated from UniProtKB/Swiss-Prot (P78356.1)][Phosphoserine. {ECO:0000244|PubMed:18691976, ECO:0000244|PubMed:19369195}; propagated from UniProtKB/Swiss-Prot (P78356.1)][activation loop]				1	NP_003550.1	2421	NP_003550.1	phosphatidylinositol 5-phosphate 4-kinase type-2 beta [Homo sapiens]	X	X	X	X	X	X	X	X	X	X	X	X	X	X	X	X	X	X	X	X	X	X	X	X	X	X	X	X	X	X	X	X	X	X	X	X	X	X	X	X	X	X	X	X	X	X	X	X	X	X	X	X	X	X	X	X	X	X	X	X	X	X	X	X	X	X	X	X	X	X	X	X	X	X	X	X	X	X	X	X	X	X	X	X	X	X	X	X	X	X	X	X	X	X	X	X	X	X	X	X	X	X	X	X	X	X	X	X	X	X	X	X	2	2	2	0	2	5.53	0.00012816	X	X	X	X	X	X	X	X	X	X	X	X	X	X	X	X	X	X	X	X	X	X	X	X	X	X	X	X	X	X	X	X	X	X	X	X	X	X	X	X	X	X	2	2	1	1	1.5	5.53	5.35e-06	416	47378	7.3	XXXXXXXXXXXXXXXXNXXXXXXN
2375	0	0	0	0	0	0	0.00017	1	0	0	0	0	0	0	1.79769e+308	0	0	DDRGK1		20		[115..303]	[DDRGK]	[DDRGK domain; pfam09756]							1	NP_076424.1	2422	NP_076424.1	DDRGK domain-containing protein 1 [Homo sapiens]	X	X	X	X	X	X	X	X	X	X	X	X	X	X	X	X	X	X	X	X	X	X	X	X	X	X	X	X	X	X	X	X	X	X	X	X	X	X	X	X	X	X	X	X	X	X	X	X	X	X	X	X	X	X	X	X	X	X	X	X	X	X	X	X	X	X	X	X	X	X	X	X	X	X	X	X	X	X	X	X	X	X	X	X	X	X	X	X	X	X	X	X	X	X	X	X	X	X	X	X	X	X	X	X	X	X	X	X	X	X	X	X	1	2	2	0	2	5.41	0.00016979	X	X	X	X	X	X	X	X	X	X	X	X	X	X	X	X	X	X	X	X	X	X	X	X	X	X	X	X	X	X	X	X	X	X	X	X	X	X	X	X	X	X	1	4	4	0	4	5.41	1.889e-05	314	35611	5.1	XXXXXXXXXXXXXXXXNXXXXXXN
2376	0	0	0	0	0	0	0.000163	1	0	0	0	0	0	0	1.79769e+308	0	0	RNF121		11		[226..279]	[RING]	[RING-finger (Really Interesting New Gene) domain, a specialized type of Zn-finger of 40 to 60 residues that binds two atoms of zinc; defined by the 'cross-brace' motif C-X2-C-X(9-39)-C-X(1-3)- H-X(2-3)-(N/C/H)-X2-C-X(4-48)C-X2-C; probably involved in...; cd00162]	[2][50..70][79..99][100..120][148..168][172..192][order(226,229,251,253,256,259,272,275)][306..326]	[acetylation][transmembrane region][transmembrane region][transmembrane region][transmembrane region][transmembrane region][other][transmembrane region]	[N-acetylalanine; propagated from UniProtKB/Swiss-Prot (Q9H920.1)][propagated from UniProtKB/Swiss-Prot (Q9H920.1)][propagated from UniProtKB/Swiss-Prot (Q9H920.1)][propagated from UniProtKB/Swiss-Prot (Q9H920.1)][propagated from UniProtKB/Swiss-Prot (Q9H920.1)][propagated from UniProtKB/Swiss-Prot (Q9H920.1)][cross-brace motif][propagated from UniProtKB/Swiss-Prot (Q9H920.1)]				1	NP_060790.2	2423	NP_060790.2	RING finger protein 121 isoform a [Homo sapiens]	X	X	X	X	X	X	X	X	X	X	X	X	X	X	X	X	X	X	X	X	X	X	X	X	X	X	X	X	X	X	X	X	X	X	X	X	X	X	X	X	X	X	X	X	X	X	X	X	X	X	X	X	X	X	X	X	X	X	X	X	X	X	X	X	X	X	X	X	X	X	X	X	X	X	X	X	X	X	X	X	X	X	X	X	X	X	X	X	X	X	X	X	X	X	X	X	X	X	X	X	X	X	X	X	X	X	X	X	X	X	X	X	1	2	2	0	2	5.2	0.00016304	X	X	X	X	X	X	X	X	X	X	X	X	X	X	X	X	X	X	X	X	X	X	X	X	X	X	X	X	X	X	X	X	X	X	X	X	X	X	X	X	X	X	1	2	2	0	2	5.2	9.07e-06	327	37882	7.1	XXXXXXXXXXXXXXXXNXXXXXXN
2377	0	0	0	0	0	0	0.000183	1	0	0	0	0	0	0	1.79769e+308	0	0	EXOSC7		3	3.1.13.-	[1..273][6..276]	[Rrp42][RNase_PH_RRP42]	[Exosome complex RNA-binding protein Rrp42, RNase PH superfamily [Translation, ribosomal structure and biogenesis]; COG2123][RRP42 subunit of eukaryotic exosome; cd11367]	[2][order(6..10,12..13,16..17,20,22,24..27,34,55,217)][order(43..45,50,57,61,63,82,87..88,103,111,136,138,][116]	[acetylation][other][other][acetylation]	[N-acetylalanine; propagated from UniProtKB/Swiss-Prot (Q15024.3)][Rrp4 interface [polypeptide binding]][hexamer interface [polypeptide binding]][N6-acetyllysine; propagated from UniProtKB/Swiss-Prot (Q15024.3)]				1	NP_055819.2	2424	NP_055819.2	exosome complex component RRP42 [Homo sapiens]	X	X	X	X	X	X	X	X	X	X	X	X	X	X	X	X	X	X	X	X	X	X	X	X	X	X	X	X	X	X	X	X	X	X	X	X	X	X	X	X	X	X	X	X	X	X	X	X	X	X	X	X	X	X	X	X	X	X	X	X	X	X	X	X	X	X	X	X	X	X	X	X	X	X	X	X	X	X	X	X	X	X	X	X	X	X	X	X	X	X	X	X	X	X	X	X	X	X	X	X	X	X	X	X	X	X	X	X	X	X	X	X	1	2	2	0	2	5.15	0.00018321	X	X	X	X	X	X	X	X	X	X	X	X	X	X	X	X	X	X	X	X	X	X	X	X	X	X	X	X	X	X	X	X	X	X	X	X	X	X	X	X	X	X	1	3	3	0	3	5.15	1.529e-05	291	31821	5.2	XXXXXXXXXXXXXXXXNXXXXXXN
2378	0	0	0	0	0	0	7.4e-05	1	0	0	0	0	0	0	1.79769e+308	0	0	SARM1		17		[409..477][409..476][478..547][479..548][561..702]	[SAM_SARM1-like_repeat1][SAM][SAM_SARM1-like_repeat2][SAM][TIR]	[SAM domain ot SARM1-like proteins, repeat 1; cd09501][Sterile alpha motif; smart00454][SAM domain of SARM1-like, repeat 2; cd09502][Sterile alpha motif; smart00454][Toll - interleukin 1 - resistance; smart00255]							1	NP_055892.2	2425	NP_055892.2	sterile alpha and TIR motif-containing protein 1 precursor [Homo sapiens]	X	X	X	X	X	X	X	X	X	X	X	X	X	X	X	X	X	X	X	X	X	X	X	X	X	X	X	X	X	X	X	X	X	X	X	X	X	X	X	X	X	X	X	X	X	X	X	X	X	X	X	X	X	X	X	X	X	X	X	X	X	X	X	X	X	X	X	X	X	X	X	X	X	X	X	X	X	X	X	X	X	X	X	X	X	X	X	X	X	X	X	X	X	X	X	X	X	X	X	X	X	X	X	X	X	X	X	X	X	X	X	X	1	2	2	0	2	2.62	7.364e-05	X	X	X	X	X	X	X	X	X	X	X	X	X	X	X	X	X	X	X	X	X	X	X	X	X	X	X	X	X	X	X	X	X	X	X	X	X	X	X	X	X	X	2	4	4	0	4	5.11	8.19e-06	724	79388	6.6	XXXXXXXXXXXXXXXXNXXXXXXN
2379	0	0	0	0	0	0	0.000129	1	0	0	0	0	0	0	1.79769e+308	0	0	YY1		14		[1..170][257..341][<268..407][295..414][298..320][325..347][327..347][333..371][340..365][355..376][369..396][371..397][385..407]	[Interaction with the SMAD1/SMAD4 complex][Involved in nuclear matrix association][COG5048][Binding to DNA][C2H2 Zn finger][zf-C2H2][C2H2 Zn finger][Involved in repression of activated transcription][zf-H2C2_2][C2H2 Zn finger][zf-H2C2_2][Involved in masking transactivation domain][C2H2 Zn finger]	[propagated from UniProtKB/Swiss-Prot (P25490.2)][propagated from UniProtKB/Swiss-Prot (P25490.2)][FOG: Zn-finger [General function prediction only]][propagated from UniProtKB/Swiss-Prot (P25490.2)][C2H2 Zn finger [structural motif]][Zinc finger, C2H2 type; pfam00096][C2H2 Zn finger [structural motif]][propagated from UniProtKB/Swiss-Prot (P25490.2)][Zinc-finger double domain; pfam13465][C2H2 Zn finger [structural motif]][Zinc-finger double domain; pfam13465][propagated from UniProtKB/Swiss-Prot (P25490.2)][C2H2 Zn finger [structural motif]]	[118][118][247][247][order(298,303,316,320)][order(327,330,343,347)][order(332,334,336,338..339,342..343,346,362,364,368..369,][order(355,360,373,377)][378][order(385,390,403,407)]	[phosphorylation][phosphorylation][phosphorylation][phosphorylation][other][other][other][other][phosphorylation][other]	[][Phosphoserine. {ECO:0000244|PubMed:19690332, ECO:0000244|PubMed:20068231, ECO:0000244|PubMed:21406692, ECO:0000244|PubMed:24275569}; propagated from UniProtKB/Swiss-Prot (P25490.2)][][Phosphoserine. {ECO:0000244|PubMed:18669648, ECO:0000244|PubMed:18691976, ECO:0000244|PubMed:19690332, ECO:0000244|PubMed:24275569}; propagated from UniProtKB/Swiss-Prot (P25490.2)][Zn binding site [ion binding]][Zn binding site [ion binding]][putative nucleic acid binding site [nucleotide binding]][Zn binding site [ion binding]][Phosphothreonine. {ECO:0000244|PubMed:18669648}; propagated from UniProtKB/Swiss-Prot (P25490.2)][Zn binding site [ion binding]]				2	NP_003394.1;NP_996806.2	2426	NP_003394.1	0 genes:. 2 proteins in this group did not match any genes. NP_003394.1:transcriptional repressor protein YY1 [Homo sapiens] ;NP_996806.2:transcription factor YY2 [Homo sapiens] ;	X	X	X	X	X	X	X	X	X	X	X	X	X	X	X	X	X	X	X	X	X	X	X	X	X	X	X	X	X	X	X	X	X	X	X	X	X	X	X	X	X	X	X	X	X	X	X	X	X	X	X	X	X	X	X	X	X	X	X	X	X	X	X	X	X	X	X	X	X	X	X	X	X	X	X	X	X	X	X	X	X	X	X	X	X	X	X	X	X	X	X	X	X	X	X	X	X	X	X	X	X	X	X	X	X	X	X	X	X	X	X	X	1	2	2	0	2	4.83	0.00012878	X	X	X	X	X	X	X	X	X	X	X	X	X	X	X	X	X	X	X	X	X	X	X	X	X	X	X	X	X	X	X	X	X	X	X	X	X	X	X	X	X	X	1	3	3	0	3	4.83	1.075e-05	414	44713	6.3	XXXXXXXXXXXXXXXXNXXXXXXN
2380	0	0	0	0	0	0	7.5e-05	1	0	0	0	0	0	0	1.79769e+308	0	0	CAPRIN1		11		[360..381][367..681]	[G3BP1-binding][Caprin-1_C]	[propagated from UniProtKB/Swiss-Prot (Q14444.2)][Cytoplasmic activation/proliferation-associated protein-1 C term; pfam12287]	[2][10]	[acetylation][phosphorylation]	[N-acetylproline; propagated from UniProtKB/Swiss-Prot (Q14444.2)][Phosphoserine; propagated from UniProtKB/Swiss-Prot (Q14444.2)]				2	NP_005889.3;NP_976240.1	2427	NP_005889.3	0 genes:. 2 proteins in this group did not match any genes. NP_005889.3:caprin-1 isoform 1 [Homo sapiens] ;NP_976240.1:caprin-1 isoform 2 [Homo sapiens] ;	X	X	X	X	X	X	X	X	X	X	X	X	X	X	X	X	X	X	X	X	X	X	X	X	X	X	X	X	X	X	X	X	X	X	X	X	X	X	X	X	X	X	X	X	X	X	X	X	X	X	X	X	X	X	X	X	X	X	X	X	X	X	X	X	X	X	X	X	X	X	X	X	X	X	X	X	X	X	X	X	X	X	X	X	X	X	X	X	X	X	X	X	X	X	X	X	X	X	X	X	X	X	X	X	X	X	X	X	X	X	X	X	1	2	2	0	2	3.1	7.52e-05	X	X	X	X	X	X	X	X	X	X	X	X	X	X	X	X	X	X	X	X	X	X	X	X	X	X	X	X	X	X	X	X	X	X	X	X	X	X	X	X	X	X	2	4	4	0	4	4.8	8.37e-06	709	78366	5.2	XXXXXXXXXXXXXXXXNXXXXXXN
2381	0	0	0	0	0	0	3.3e-05	1	0	0	0	0	0	0	1.79769e+308	0	0	EIF4G1		3		[24..>459][179..207][614..625][689..1092][768..993][1144..>1259][1249..1361][1445..1577][1457..1606][1592..1606]	[Med15][PABPC1-binding][EIF4E-binding][eIF3/EIF4A-binding][MIF4G][DUF1777][MA3][W2_eIF4G1_like][EIF4A-binding][Necessary but not sufficient for MKNK1-binding]	[ARC105 or Med15 subunit of Mediator complex non-fungal; pfam09606][propagated from UniProtKB/Swiss-Prot (Q04637.4)][propagated from UniProtKB/Swiss-Prot (Q04637.4)][propagated from UniProtKB/Swiss-Prot (Q04637.4)][MIF4G domain; pfam02854][Protein of unknown function (DUF1777); pfam08648][MA3 domain; pfam02847][C-terminal W2 domain of eukaryotic translation initiation factor 4 gamma 1 and similar proteins; cd11559][propagated from UniProtKB/Swiss-Prot (Q04637.4)][propagated from UniProtKB/Swiss-Prot (Q04637.4)]	[15][214][230][321][609][654][681..682][688..689][1035][1099][1102][1152][1154][1192][1194][1216][1218][1238][1603]	[phosphorylation][phosphorylation][phosphorylation][phosphorylation][acetylation][phosphorylation][cleavage][cleavage][phosphorylation][phosphorylation][acetylation][phosphorylation][phosphorylation][phosphorylation][phosphorylation][phosphorylation][phosphorylation][phosphorylation][phosphorylation]	[Phosphoserine. {ECO:0000250|UniProtKB:Q6NZJ6}; propagated from UniProtKB/Swiss-Prot (Q04637.4)][Phosphothreonine. {ECO:0000244|PubMed:18669648}; propagated from UniProtKB/Swiss-Prot (Q04637.4)][Phosphothreonine. {ECO:0000244|PubMed:18669648}; propagated from UniProtKB/Swiss-Prot (Q04637.4)][Phosphoserine. {ECO:0000244|PubMed:24275569}; propagated from UniProtKB/Swiss-Prot (Q04637.4)][N6-acetyllysine. {ECO:0000250|UniProtKB:Q6NZJ6}; propagated from UniProtKB/Swiss-Prot (Q04637.4)][Phosphothreonine. {ECO:0000244|PubMed:18669648}; propagated from UniProtKB/Swiss-Prot (Q04637.4)][Cleavage, by foot-and-mouth disease virus leader protease; propagated from UniProtKB/Swiss-Prot (Q04637.4)][Cleavage, by enterovirus/rhinovirus protease 2A; propagated from UniProtKB/Swiss-Prot (Q04637.4)][Phosphoserine. {ECO:0000244|PubMed:20068231, ECO:0000244|PubMed:21406692}; propagated from UniProtKB/Swiss-Prot (Q04637.4)][Phosphoserine. {ECO:0000244|PubMed:17924679, ECO:0000244|PubMed:18669648, ECO:0000244|PubMed:20068231, ECO:0000244|PubMed:21406692}; propagated from UniProtKB/Swiss-Prot (Q04637.4)][N6-acetyllysine. {ECO:0000244|PubMed:19608861}; propagated from UniProtKB/Swiss-Prot (Q04637.4)][Phosphoserine. {ECO:0000244|PubMed:21406692}; propagated from UniProtKB/Swiss-Prot (Q04637.4)][Phosphoserine. {ECO:0000244|PubMed:21406692}; propagated from UniProtKB/Swiss-Prot (Q04637.4)][Phosphoserine, by PKC/PRKCA. {ECO:0000244|PubMed:20068231, ECO:0000244|PubMed:21406692, ECO:0000269|PubMed:21576361}; propagated from UniProtKB/Swiss-Prot (Q04637.4)][Phosphoserine. {ECO:0000244|PubMed:20068231, ECO:0000244|PubMed:21406692}; propagated from UniProtKB/Swiss-Prot (Q04637.4)][Phosphoserine. {ECO:0000244|PubMed:18669648, ECO:0000244|PubMed:20068231, ECO:0000244|PubMed:21406692}; propagated from UniProtKB/Swiss-Prot (Q04637.4)][Phosphothreonine. {ECO:0000244|PubMed:20068231, ECO:0000244|PubMed:21406692}; propagated from UniProtKB/Swiss-Prot (Q04637.4)][Phosphoserine. {ECO:0000244|PubMed:16964243, ECO:0000244|PubMed:17081983, ECO:0000244|PubMed:20068231, ECO:0000244|PubMed:21406692}; propagated from UniProtKB/Swiss-Prot (Q04637.4)][Phosphoserine. {ECO:0000244|PubMed:20068231, ECO:0000244|PubMed:21406692}; propagated from UniProtKB/Swiss-Prot (Q04637.4)]				7	NP_001181876.1;NP_001278086.1;NP_004944.3;NP_886553.3;NP_937884.1;NP_937885.1;NP_937887.1	2428	NP_001181876.1	0 genes:. 7 proteins in this group did not match any genes. NP_001181876.1:eukaryotic translation initiation factor 4 gamma 1 isoform 6 [Homo sapiens] ;NP_001278086.1:eukaryotic translation initiation factor 4 gamma 1 isoform 7 [Homo sapiens] ;NP_004944.3:eukaryotic translation initiation factor 4 gamma 1 isoform 4 [Homo sapiens] ;NP_886553.3:eukaryotic translation initiation factor 4 gamma 1 isoform 1 [Homo sapiens] ;NP_937884.1:eukaryotic translation initiation factor 4 gamma 1 isoform 5 [Homo sapiens] ;NP_937885.1:eukaryotic translation initiation factor 4 gamma 1 isoform 3 [Homo sapiens] ;NP_937887.1:eukaryotic translation initiation factor 4 gamma 1 isoform 2 [Homo sapiens] ;	X	X	X	X	X	X	X	X	X	X	X	X	X	X	X	X	X	X	X	X	X	X	X	X	X	X	X	X	X	X	X	X	X	X	X	X	X	X	X	X	X	X	X	X	X	X	X	X	X	X	X	X	X	X	X	X	X	X	X	X	X	X	X	X	X	X	X	X	X	X	X	X	X	X	X	X	X	X	X	X	X	X	X	X	X	X	X	X	X	X	X	X	X	X	X	X	X	X	X	X	X	X	X	X	X	X	X	X	X	X	X	X	1	2	2	0	2	1.68	3.32e-05	X	X	X	X	X	X	X	X	X	X	X	X	X	X	X	X	X	X	X	X	X	X	X	X	X	X	X	X	X	X	X	X	X	X	X	X	X	X	X	X	X	X	4	6	6	0	6	4.61	5.54e-06	1606	176206	5.3	XXXXXXXXXXXXXXXXNXXXXXXN
2382	0	0	0	0	0	0	9.5e-05	1	0	0	0	0	0	0	1.79769e+308	0	0	GPRASP2		X		[584..837]	[Arm_2]	[Armadillo-like; pfam04826]	[282][284][762]	[phosphorylation][phosphorylation][phosphorylation]	[Phosphoserine. {ECO:0000250|UniProtKB:Q8BUY8}; propagated from UniProtKB/Swiss-Prot (Q96D09.1)][Phosphoserine. {ECO:0000250|UniProtKB:Q8BUY8}; propagated from UniProtKB/Swiss-Prot (Q96D09.1)][]				1	NP_612446.1	2429	NP_612446.1	G-protein coupled receptor-associated sorting protein 2 [Homo sapiens]	X	X	X	X	X	X	X	X	X	X	X	X	X	X	X	X	X	X	X	X	X	X	X	X	X	X	X	X	X	X	X	X	X	X	X	X	X	X	X	X	X	X	X	X	X	X	X	X	X	X	X	X	X	X	X	X	X	X	X	X	X	X	X	X	X	X	X	X	X	X	X	X	X	X	X	X	X	X	X	X	X	X	X	X	X	X	X	X	X	X	X	X	X	X	X	X	X	X	X	X	X	X	X	X	X	X	X	X	X	X	X	X	2	3	3	0	3	4.3	9.543e-05	X	X	X	X	X	X	X	X	X	X	X	X	X	X	X	X	X	X	X	X	X	X	X	X	X	X	X	X	X	X	X	X	X	X	X	X	X	X	X	X	X	X	2	6	3	3	5.25	4.3	9.29e-06	838	93773	5	XXXXXXXXXXXXXXXXNXXXXXXN
2383	0	0	0	0	0	0	0.000153	1	0	0	0	0	0	0	1.79769e+308	0	0	CRYZL1		21		[1..342][31..347]	[Qor][enoyl_red]	[NADPH:quinone reductase or related Zn-dependent oxidoreductase [Energy production and conversion, General function prediction only]; COG0604][enoyl reductase of polyketide synthase; cd05195]	[order(44,131,152,154..157,176..177,181,198..199,224,254,]	[other]	[NAD(P) binding site [chemical binding]]				1	NP_665857.2	2430	NP_665857.2	quinone oxidoreductase-like protein 1 [Homo sapiens]	X	X	X	X	X	X	X	X	X	X	X	X	X	X	X	X	X	X	X	X	X	X	X	X	X	X	X	X	X	X	X	X	X	X	X	X	X	X	X	X	X	X	X	X	X	X	X	X	X	X	X	X	X	X	X	X	X	X	X	X	X	X	X	X	X	X	X	X	X	X	X	X	X	X	X	X	X	X	X	X	X	X	X	X	X	X	X	X	X	X	X	X	X	X	X	X	X	X	X	X	X	X	X	X	X	X	X	X	X	X	X	X	1	2	2	0	2	4.3	0.00015276	X	X	X	X	X	X	X	X	X	X	X	X	X	X	X	X	X	X	X	X	X	X	X	X	X	X	X	X	X	X	X	X	X	X	X	X	X	X	X	X	X	X	1	2	2	0	2	4.3	8.5e-06	349	38697	5.8	XXXXXXXXXXXXXXXXNXXXXXXN
2384	0	0	0	0	0	0	0.000157	1	0	0	0	0	0	0	1.79769e+308	0	0	DSN1		20		[62..330]	[MIS13]	[Mis12-Mtw1 protein family; pfam08202]							2	NP_001138790.1;NP_079194.3	2431	NP_001138790.1	0 genes:. 2 proteins in this group did not match any genes. NP_001138790.1:kinetochore-associated protein DSN1 homolog isoform 3 [Homo sapiens] ;NP_079194.3:kinetochore-associated protein DSN1 homolog isoform 1 [Homo sapiens] ;	X	X	X	X	X	X	X	X	X	X	X	X	X	X	X	X	X	X	X	X	X	X	X	X	X	X	X	X	X	X	X	X	X	X	X	X	X	X	X	X	X	X	X	X	X	X	X	X	X	X	X	X	X	X	X	X	X	X	X	X	X	X	X	X	X	X	X	X	X	X	X	X	X	X	X	X	X	X	X	X	X	X	X	X	X	X	X	X	X	X	X	X	X	X	X	X	X	X	X	X	X	X	X	X	X	X	X	X	X	X	X	X	1	2	2	0	2	4.12	0.00015681	X	X	X	X	X	X	X	X	X	X	X	X	X	X	X	X	X	X	X	X	X	X	X	X	X	X	X	X	X	X	X	X	X	X	X	X	X	X	X	X	X	X	1	2	2	0	2	4.12	8.73e-06	340	38323	7.3	XXXXXXXXXXXXXXXXNXXXXXXN
2385	0	0	0	0	0	0	6.5e-05	1	0	0	0	0	0	0	1.79769e+308	0	0	DNMT1		19	2.1.1.37	[1..148][1..120][16..105][<20..237][165..233][179..190][193..221][324..622][326..518][347..566][415..550][661..707][667..713][709..770][770..893][981..1117][1125..1136][1137..1632][1154..1608][1155..1632]	[Interaction with DNMT3A][Interaction with DMAP1][DMAP_binding][DUF2046][Interaction with DNMT3B][Interaction with PCNA][Nuclear localization signal. {ECO:0000255}][Interaction with the PRC2/EED-EZH2 complex. {ECO:0000250}][Homodimerization][DNA replication foci-targeting sequence. {ECO:0000250}][DNMT1-RFD][zf-CXXC][Required for activity][Autoinhibitory linker][BAH_Dnmt1_I][BAH_Dnmt1_II][6 X 2 AA tandem repeats of K-G][Interaction with the PRC2/EED-EZH2 complex. {ECO:0000250}][Dcm][Catalytic]	[propagated from UniProtKB/Swiss-Prot (P26358.2)][propagated from UniProtKB/Swiss-Prot (P26358.2)][DMAP1-binding Domain; pfam06464][Uncharacterized conserved protein H4 (DUF2046); pfam09755][propagated from UniProtKB/Swiss-Prot (P26358.2)][propagated from UniProtKB/Swiss-Prot (P26358.2)][propagated from UniProtKB/Swiss-Prot (P26358.2)][propagated from UniProtKB/Swiss-Prot (P26358.2)][propagated from UniProtKB/Swiss-Prot (P26358.2)][propagated from UniProtKB/Swiss-Prot (P26358.2)][Cytosine specific DNA methyltransferase replication foci domain; pfam12047][CXXC zinc finger domain; pfam02008][propagated from UniProtKB/Swiss-Prot (P26358.2)][propagated from UniProtKB/Swiss-Prot (P26358.2)][BAH, or Bromo Adjacent Homology domain, first copy present in DNA (Cytosine-5)-methyltransferases from Bilateria, Dnmt1 and similar proteins. DNA methylation, or the covalent addition of a methyl group to cytosine within the context of the CpG...; cd04760][BAH, or Bromo Adjacent Homology domain, second copy present in DNA (Cytosine-5)-methyltransferases from Bilateria, Dnmt1 and similar proteins. DNA methylation, or the covalent addition of a methyl group to cytosine within the context of the CpG...; cd04711][propagated from UniProtKB/Swiss-Prot (P26358.2)][propagated from UniProtKB/Swiss-Prot (P26358.2)][Site-specific DNA-cytosine methylase [Replication, recombination and repair]; COG0270][propagated from UniProtKB/Swiss-Prot (P26358.2)]	[70][127][133][141][142][143][168][170][176][189][204][275][382][410][525][525][730][748][765][907][973][977][991][1070][1127][1129][1131][1133][1135][1137][1365][1431]	[methylation][phosphorylation][phosphorylation][phosphorylation][methylation][phosphorylation][phosphorylation][phosphorylation][acetylation][acetylation][acetylation][acetylation][acetylation][phosphorylation][other][phosphorylation][phosphorylation][phosphorylation][acetylation][acetylation][acetylation][acetylation][acetylation][acetylation][acetylation][acetylation][acetylation][acetylation][acetylation][acetylation][acetylation][acetylation]	[N6,N6-dimethyllysine. {ECO:0000269|PubMed:18438403}; propagated from UniProtKB/Swiss-Prot (P26358.2)][Phosphoserine. {ECO:0000244|PubMed:17081983, ECO:0000244|PubMed:18669648, ECO:0000244|PubMed:19690332, ECO:0000244|PubMed:21406692}; propagated from UniProtKB/Swiss-Prot (P26358.2)][Phosphoserine. {ECO:0000244|PubMed:21406692}; propagated from UniProtKB/Swiss-Prot (P26358.2)][Phosphoserine. {ECO:0000250|UniProtKB:P13864}; propagated from UniProtKB/Swiss-Prot (P26358.2)][N6-methyllysine, by SETD7. {ECO:0000269|PubMed:21151116}; propagated from UniProtKB/Swiss-Prot (P26358.2)][Phosphoserine, by PKB/AKT1. {ECO:0000244|PubMed:18669648, ECO:0000269|PubMed:21151116}; propagated from UniProtKB/Swiss-Prot (P26358.2)][Phosphoserine. {ECO:0000244|PubMed:18669648}; propagated from UniProtKB/Swiss-Prot (P26358.2)][Phosphoserine. {ECO:0000244|PubMed:18669648, ECO:0000269|PubMed:21565170}; propagated from UniProtKB/Swiss-Prot (P26358.2)][N6-acetyllysine. {ECO:0000269|PubMed:21947282}; propagated from UniProtKB/Swiss-Prot (P26358.2)][N6-acetyllysine. {ECO:0000244|PubMed:19608861}; propagated from UniProtKB/Swiss-Prot (P26358.2)][N6-acetyllysine. {ECO:0000269|PubMed:21947282}; propagated from UniProtKB/Swiss-Prot (P26358.2)][N6-acetyllysine. {ECO:0000269|PubMed:21947282}; propagated from UniProtKB/Swiss-Prot (P26358.2)][N6-acetyllysine. {ECO:0000269|PubMed:21947282}; propagated from UniProtKB/Swiss-Prot (P26358.2)][Phosphoserine. {ECO:0000244|PubMed:18669648, ECO:0000244|PubMed:20068231}; propagated from UniProtKB/Swiss-Prot (P26358.2)][Important for activity. {ECO:0000250}; propagated from UniProtKB/Swiss-Prot (P26358.2)][Phosphoserine. {ECO:0000250|UniProtKB:P13864}; propagated from UniProtKB/Swiss-Prot (P26358.2)][Phosphoserine. {ECO:0000244|PubMed:17081983, ECO:0000244|PubMed:20068231, ECO:0000244|PubMed:21406692}; propagated from UniProtKB/Swiss-Prot (P26358.2)][Phosphoserine. {ECO:0000244|PubMed:18220336}; propagated from UniProtKB/Swiss-Prot (P26358.2)][N6-acetyllysine. {ECO:0000269|PubMed:21947282}; propagated from UniProtKB/Swiss-Prot (P26358.2)][N6-acetyllysine. {ECO:0000269|PubMed:21947282}; propagated from UniProtKB/Swiss-Prot (P26358.2)][N6-acetyllysine. {ECO:0000269|PubMed:21947282}; propagated from UniProtKB/Swiss-Prot (P26358.2)][N6-acetyllysine. {ECO:0000269|PubMed:21947282}; propagated from UniProtKB/Swiss-Prot (P26358.2)][N6-acetyllysine. {ECO:0000269|PubMed:21947282}; propagated from UniProtKB/Swiss-Prot (P26358.2)][N6-acetyllysine. {ECO:0000269|PubMed:21947282}; propagated from UniProtKB/Swiss-Prot (P26358.2)][N6-acetyllysine. {ECO:0000244|PubMed:19608861, ECO:0000269|PubMed:21947282}; propagated from UniProtKB/Swiss-Prot (P26358.2)][N6-acetyllysine. {ECO:0000244|PubMed:19608861, ECO:0000269|PubMed:21947282}; propagated from UniProtKB/Swiss-Prot (P26358.2)][N6-acetyllysine. {ECO:0000244|PubMed:19608861, ECO:0000269|PubMed:21947282}; propagated from UniProtKB/Swiss-Prot (P26358.2)][N6-acetyllysine, by EHMT2. {ECO:0000269|PubMed:21947282}; propagated from UniProtKB/Swiss-Prot (P26358.2)][N6-acetyllysine. {ECO:0000250|UniProtKB:P13864}; propagated from UniProtKB/Swiss-Prot (P26358.2)][N6-acetyllysine. {ECO:0000250|UniProtKB:P13864}; propagated from UniProtKB/Swiss-Prot (P26358.2)][N6-acetyllysine. {ECO:0000269|PubMed:21947282}; propagated from UniProtKB/Swiss-Prot (P26358.2)][N6-acetyllysine. {ECO:0000269|PubMed:21947282}; propagated from UniProtKB/Swiss-Prot (P26358.2)]				3	NP_001124295.1;NP_001305659.1;NP_001370.1	2432	NP_001124295.1	0 genes:. 3 proteins in this group did not match any genes. NP_001124295.1:DNA (cytosine-5)-methyltransferase 1 isoform a [Homo sapiens] ;NP_001305659.1:DNA (cytosine-5)-methyltransferase 1 isoform c [Homo sapiens] ;NP_001370.1:DNA (cytosine-5)-methyltransferase 1 isoform b [Homo sapiens] ;	X	X	X	X	X	X	X	X	X	X	X	X	X	X	X	X	X	X	X	X	X	X	X	X	X	X	X	X	X	X	X	X	X	X	X	X	X	X	X	X	X	X	X	X	X	X	X	X	X	X	X	X	X	X	X	X	X	X	X	X	X	X	X	X	X	X	X	X	X	X	X	X	X	X	X	X	X	X	X	X	X	X	X	X	X	X	X	X	X	X	X	X	X	X	X	X	X	X	X	X	X	X	X	X	X	X	X	X	X	X	X	X	2	4	4	0	4	2.21	6.534e-05	X	X	X	X	X	X	X	X	X	X	X	X	X	X	X	X	X	X	X	X	X	X	X	X	X	X	X	X	X	X	X	X	X	X	X	X	X	X	X	X	X	X	4	7	7	0	7	4.11	6.36e-06	1632	184818	7.9	XXXXXXXXXXXXXXXXNXXXXXXN
2386	0	0	0	0	0	0	0	0	0	0	0	0	0	0	0	0	0	KDM3A		2		[885..889][1064..1134][1151..1264]	[LXXLL motif][JmjC][JmjC]	[propagated from UniProtKB/Swiss-Prot (Q9Y4C1.4)][A domain family that is part of the cupin metalloenzyme superfamily; smart00558][JmjC domain, hydroxylase; cl22893]	[264][445][463][895]	[phosphorylation][phosphorylation][phosphorylation][acetylation]	[Phosphoserine. {ECO:0000244|PubMed:21406692}; propagated from UniProtKB/Swiss-Prot (Q9Y4C1.4)][Phosphoserine. {ECO:0000244|PubMed:20068231}; propagated from UniProtKB/Swiss-Prot (Q9Y4C1.4)][][N6-acetyllysine. {ECO:0000244|PubMed:19608861}; propagated from UniProtKB/Swiss-Prot (Q9Y4C1.4)]				1	NP_060903.2	2433	NP_060903.2	lysine-specific demethylase 3A [Homo sapiens]	X	X	X	X	X	X	X	X	X	X	X	X	X	X	X	X	X	X	X	X	X	X	X	X	X	X	X	X	X	X	X	X	X	X	X	X	X	X	X	X	X	X	X	X	X	X	X	X	X	X	X	X	X	X	X	X	X	X	X	X	X	X	X	X	X	X	X	X	X	X	X	X	X	X	X	X	X	X	X	X	X	X	X	X	X	X	X	X	X	X	X	X	X	X	X	X	X	X	X	X	X	X	X	X	X	X	X	X	X	X	X	X	1	2	0	2	0	0.98	X	X	X	X	X	X	X	X	X	X	X	X	X	X	X	X	X	X	X	X	X	X	X	X	X	X	X	X	X	X	X	X	X	X	X	X	X	X	X	X	X	X	X	3	6	2	4	2.28571	4.09	2.57e-06	1321	147341	8.1	XXXXXXXXXXXXXXXXNXXXXXXN
2387	0	0	0	0	0	0	0.000126	1	0	0	0	0	0	0	1.79769e+308	0	0	ERICH1		8		[<193..330]	[MDN1]	[Midasin, AAA ATPase with vWA domain, involved in ribosome maturation [Translation, ribosomal structure and biogenesis]; COG5271]	[12][238][254][277]	[acetylation][phosphorylation][phosphorylation][phosphorylation]	[N6-acetyllysine. {ECO:0000244|PubMed:19608861}; propagated from UniProtKB/Swiss-Prot (Q86X53.1)][Phosphoserine. {ECO:0000244|PubMed:18669648, ECO:0000244|PubMed:19690332, ECO:0000244|PubMed:20068231, ECO:0000244|PubMed:21406692}; propagated from UniProtKB/Swiss-Prot (Q86X53.1)][Phosphoserine. {ECO:0000244|PubMed:21406692}; propagated from UniProtKB/Swiss-Prot (Q86X53.1)][Phosphothreonine. {ECO:0000244|PubMed:19690332}; propagated from UniProtKB/Swiss-Prot (Q86X53.1)]				2	NP_001290029.1;NP_997215.1	2434	NP_001290029.1	0 genes:. 2 proteins in this group did not match any genes. NP_001290029.1:glutamate-rich protein 1 isoform 2 [Homo sapiens] ;NP_997215.1:glutamate-rich protein 1 isoform 1 [Homo sapiens] ;	X	X	X	X	X	X	X	X	X	X	X	X	X	X	X	X	X	X	X	X	X	X	X	X	X	X	X	X	X	X	X	X	X	X	X	X	X	X	X	X	X	X	X	X	X	X	X	X	X	X	X	X	X	X	X	X	X	X	X	X	X	X	X	X	X	X	X	X	X	X	X	X	X	X	X	X	X	X	X	X	X	X	X	X	X	X	X	X	X	X	X	X	X	X	X	X	X	X	X	X	X	X	X	X	X	X	X	X	X	X	X	X	1	2	2	0	2	4.03	0.00012634	X	X	X	X	X	X	X	X	X	X	X	X	X	X	X	X	X	X	X	X	X	X	X	X	X	X	X	X	X	X	X	X	X	X	X	X	X	X	X	X	X	X	1	2	2	0	2	4.03	7.03e-06	422	46468	4.7	XXXXXXXXXXXXXXXXNXXXXXXN
2388	0	0	0	0	0	0	7.9e-05	1	0	0	0	0	0	0	1.79769e+308	0	0	WDHD1		14		[<2..176][<5..165][894..949]	[WD40][WD40][HMG-box]	[WD40 repeat [General function prediction only]; COG2319][WD40 domain, found in a number of eukaryotic proteins that cover a wide variety of functions including adaptor/regulatory modules in signal transduction, pre-mRNA processing and cytoskeleton assembly; typically contains a GH dipeptide 11-24 residues from...; cl02567][High Mobility Group (HMG)-box is found in a variety of eukaryotic chromosomal proteins and transcription factors. HMGs bind to the minor groove of DNA and have been classified by DNA binding preferences. Two phylogenically distinct groups of Class I...; cd00084]	[200][251][260][703][745][order(894,896..897,899..900,903..904,907,911,925,928,931)][918]	[phosphorylation][phosphorylation][phosphorylation][phosphorylation][phosphorylation][DNA binding][phosphorylation]	[][][][][][DNA binding site [nucleotide binding]][]				2	NP_001008397.1;NP_009017.1	2435	NP_001008397.1	0 genes:. 2 proteins in this group did not match any genes. NP_001008397.1:WD repeat and HMG-box DNA-binding protein 1 isoform 2 [Homo sapiens] ;NP_009017.1:WD repeat and HMG-box DNA-binding protein 1 isoform 1 [Homo sapiens] ;	X	X	X	X	X	X	X	X	X	X	X	X	X	X	X	X	X	X	X	X	X	X	X	X	X	X	X	X	X	X	X	X	X	X	X	X	X	X	X	X	X	X	X	X	X	X	X	X	X	X	X	X	X	X	X	X	X	X	X	X	X	X	X	X	X	X	X	X	X	X	X	X	X	X	X	X	X	X	X	X	X	X	X	X	X	X	X	X	X	X	X	X	X	X	X	X	X	X	X	X	X	X	X	X	X	X	X	X	X	X	X	X	2	3	3	0	3	3.98	7.949e-05	X	X	X	X	X	X	X	X	X	X	X	X	X	X	X	X	X	X	X	X	X	X	X	X	X	X	X	X	X	X	X	X	X	X	X	X	X	X	X	X	X	X	2	4	4	0	4	3.98	5.9e-06	1006	112704	5.7	XXXXXXXXXXXXXXXXNXXXXXXN
2389	0	0	0	0	0	0	0.000135	1	0	0	0	0	0	0	1.79769e+308	0	0	WTAP		6		[<23..>233]	[SMC_prok_A]	[chromosome segregation protein SMC, primarily archaeal type; TIGR02169]	[1][244][288][305][305][306][306][388]	[acetylation][phosphorylation][phosphorylation][phosphorylation][phosphorylation][phosphorylation][phosphorylation][phosphorylation]	[N-acetylmethionine. {ECO:0000269|PubMed:22814378, ECO:0000269|Ref.7}; propagated from UniProtKB/Swiss-Prot (Q15007.2)][][][][Phosphoserine. {ECO:0000269|PubMed:19690332}; propagated from UniProtKB/Swiss-Prot (Q15007.2)][][Phosphoserine. {ECO:0000269|PubMed:18669648, ECO:0000269|PubMed:19690332, ECO:0000269|PubMed:20068231, ECO:0000269|PubMed:21406692}; propagated from UniProtKB/Swiss-Prot (Q15007.2)][Phosphoserine. {ECO:0000269|PubMed:20068231}; propagated from UniProtKB/Swiss-Prot (Q15007.2)]				1	NP_004897.2	2436	NP_004897.2	pre-mRNA-splicing regulator WTAP isoform 1 [Homo sapiens]	X	X	X	X	X	X	X	X	X	X	X	X	X	X	X	X	X	X	X	X	X	X	X	X	X	X	X	X	X	X	X	X	X	X	X	X	X	X	X	X	X	X	X	X	X	X	X	X	X	X	X	X	X	X	X	X	X	X	X	X	X	X	X	X	X	X	X	X	X	X	X	X	X	X	X	X	X	X	X	X	X	X	X	X	X	X	X	X	X	X	X	X	X	X	X	X	X	X	X	X	X	X	X	X	X	X	X	X	X	X	X	X	1	2	2	0	2	3.79	0.00013463	X	X	X	X	X	X	X	X	X	X	X	X	X	X	X	X	X	X	X	X	X	X	X	X	X	X	X	X	X	X	X	X	X	X	X	X	X	X	X	X	X	X	1	2	2	0	2	3.79	7.49e-06	396	44244	5.2	XXXXXXXXXXXXXXXXNXXXXXXN
2390	0	0	0	0	0	0	6.9e-05	1	0	0	0	0	0	0	1.79769e+308	0	0	FCHO2		5		[5..240][511..777]	[BAR][FCHo2_MHD]	[The Bin/Amphiphysin/Rvs (BAR) domain, a dimerization module that binds membranes and detects membrane curvature; cl12013][mu-homology domain (MHD) of F-BAR domain-containing Fer/Cip4 homology domain-only protein 2 (FCH domain only 2 or FCHo2) and similar proteins; cd09267]	[order(17,20..21,25,27..28,31..32,34..35,45..46,48..49,]	[other]	[dimer interface [polypeptide binding]]				2	NP_001139504.1;NP_620137.2	2437	NP_001139504.1	0 genes:. 2 proteins in this group did not match any genes. NP_001139504.1:F-BAR domain only protein 2 isoform b [Homo sapiens] ;NP_620137.2:F-BAR domain only protein 2 isoform a [Homo sapiens] ;	X	X	X	X	X	X	X	X	X	X	X	X	X	X	X	X	X	X	X	X	X	X	X	X	X	X	X	X	X	X	X	X	X	X	X	X	X	X	X	X	X	X	X	X	X	X	X	X	X	X	X	X	X	X	X	X	X	X	X	X	X	X	X	X	X	X	X	X	X	X	X	X	X	X	X	X	X	X	X	X	X	X	X	X	X	X	X	X	X	X	X	X	X	X	X	X	X	X	X	X	X	X	X	X	X	X	X	X	X	X	X	X	1	2	2	0	2	3.73	6.862e-05	X	X	X	X	X	X	X	X	X	X	X	X	X	X	X	X	X	X	X	X	X	X	X	X	X	X	X	X	X	X	X	X	X	X	X	X	X	X	X	X	X	X	1	3	3	0	3	3.73	5.73e-06	777	85146	7	XXXXXXXXXXXXXXXXNXXXXXXN
2391	0	0	0	0	0	0	5.5e-05	1	0	0	0	0	0	0	1.79769e+308	0	0	VPS18		15		[291..436][618..772][644..769][644..768]	[Pep3_Vps18][CHCR][Clathrin][CLH]	[Pep3/Vps18/deep orange family; pfam05131][propagated from UniProtKB/Swiss-Prot (Q9P253.2)][Region in Clathrin and VPS; pfam00637][Clathrin heavy chain repeat homology; smart00299]	[2][362][528][529][689]	[acetylation][acetylation][phosphorylation][phosphorylation][phosphorylation]	[N-acetylalanine. {ECO:0000244|PubMed:22223895, ECO:0000244|PubMed:22814378}; propagated from UniProtKB/Swiss-Prot (Q9P253.2)][N6-acetyllysine. {ECO:0000244|PubMed:19608861}; propagated from UniProtKB/Swiss-Prot (Q9P253.2)][][][Phosphoserine. {ECO:0000244|PubMed:18669648}; propagated from UniProtKB/Swiss-Prot (Q9P253.2)]				1	NP_065908.1	2438	NP_065908.1	vacuolar protein sorting-associated protein 18 homolog [Homo sapiens]	X	X	X	X	X	X	X	X	X	X	X	X	X	X	X	X	X	X	X	X	X	X	X	X	X	X	X	X	X	X	X	X	X	X	X	X	X	X	X	X	X	X	X	X	X	X	X	X	X	X	X	X	X	X	X	X	X	X	X	X	X	X	X	X	X	X	X	X	X	X	X	X	X	X	X	X	X	X	X	X	X	X	X	X	X	X	X	X	X	X	X	X	X	X	X	X	X	X	X	X	X	X	X	X	X	X	X	X	X	X	X	X	2	2	2	0	2	3.7	5.479e-05	X	X	X	X	X	X	X	X	X	X	X	X	X	X	X	X	X	X	X	X	X	X	X	X	X	X	X	X	X	X	X	X	X	X	X	X	X	X	X	X	X	X	2	2	2	0	2	3.7	3.05e-06	973	110186	6.1	XXXXXXXXXXXXXXXXNXXXXXXN
2392	0	0	0	0	0	0	9.4e-05	1	0	0	0	0	0	0	1.79769e+308	0	0	MIER1		1		[235..288][341..386][341..385]	[ELM2][SANT][SANT_MTA3_like]	[ELM2 domain; pfam01448][SANT SWI3, ADA2, N-CoR and TFIIIB'' DNA-binding domains; smart00717][Myb-Like Dna-Binding Domain of MTA3 and related proteins; cd11661]	[order(341,371..372,374..375,377..379,381..383)]	[other]	[putative DNA binding site [nucleotide binding]]				9	NP_001071168.2;NP_001071169.1;NP_001071170.2;NP_001071171.2;NP_001071172.1;NP_001139583.1;NP_001139584.1;NP_001139585.1;NP_065999.2	2439	NP_001071168.2	0 genes:. 9 proteins in this group did not match any genes. NP_001071168.2:mesoderm induction early response protein 1 isoform b [Homo sapiens] ;NP_001071169.1:mesoderm induction early response protein 1 isoform c [Homo sapiens] ;NP_001071170.2:mesoderm induction early response protein 1 isoform d precursor [Homo sapiens] ;NP_001071171.2:mesoderm induction early response protein 1 isoform e [Homo sapiens] ;NP_001071172.1:mesoderm induction early response protein 1 isoform f [Homo sapiens] ;NP_001139583.1:mesoderm induction early response protein 1 isoform g precursor [Homo sapiens] ;NP_001139584.1:mesoderm induction early response protein 1 isoform h [Homo sapiens] ;NP_001139585.1:mesoderm induction early response protein 1 isoform i [Homo sapiens] ;NP_065999.2:mesoderm induction early response protein 1 isoform a precursor [Homo sapiens] ;	X	X	X	X	X	X	X	X	X	X	X	X	X	X	X	X	X	X	X	X	X	X	X	X	X	X	X	X	X	X	X	X	X	X	X	X	X	X	X	X	X	X	X	X	X	X	X	X	X	X	X	X	X	X	X	X	X	X	X	X	X	X	X	X	X	X	X	X	X	X	X	X	X	X	X	X	X	X	X	X	X	X	X	X	X	X	X	X	X	X	X	X	X	X	X	X	X	X	X	X	X	X	X	X	X	X	X	X	X	X	X	X	1	2	2	0	2	3.36	9.436e-05	X	X	X	X	X	X	X	X	X	X	X	X	X	X	X	X	X	X	X	X	X	X	X	X	X	X	X	X	X	X	X	X	X	X	X	X	X	X	X	X	X	X	1	2	2	0	2	3.36	5.25e-06	565	63426	4.5	XXXXXXXXXXXXXXXXNXXXXXXN
2393	0	0	0	0	0	0	5.1e-05	1	0	0	0	0	0	0	1.79769e+308	0	0	UBA6		4	6.2.1.45	[38..1046][43..432][462..1005]	[Ube1][Ube1_repeat1][Ube1_repeat2]	[ubiquitin-activating enzyme E1; TIGR01408][Ubiquitin activating enzyme (E1), repeat 1. E1, a highly conserved small protein present universally in eukaryotic cells, is part of cascade to attach ubiquitin (Ub) covalently to substrate proteins. This cascade consists of activating (E1), conjugating...; cd01491][Ubiquitin activating enzyme (E1), repeat 2. E1, a highly conserved small protein present universally in eukaryotic cells, is part of cascade to attach ubiquitin (Ub) covalently to substrate proteins. This cascade consists of activating (E1), conjugating...; cd01490]	[1][order(43,45..51,53,75,78..79,82,98..99,101..103,105,112,][order(467,469,471,497,499,508,521,567,573)][order(469,471,568..569,574,593..594,598..599,613,617..618)][544][625][729]	[acetylation][other][other][other][acetylation][active][acetylation]	[N-acetylmethionine. {ECO:0000244|PubMed:19413330}; propagated from UniProtKB/Swiss-Prot (A0AVT1.1)][interdomain dimer interaction][putative ATP binding site [chemical binding]][putative substrate interface [chemical binding]][N6-acetyllysine. {ECO:0000244|PubMed:19608861}; propagated from UniProtKB/Swiss-Prot (A0AVT1.1)][catalytic residue [active]][N6-acetyllysine. {ECO:0000250|UniProtKB:Q8C7R4}; propagated from UniProtKB/Swiss-Prot (A0AVT1.1)]				1	NP_060697.4	2440	NP_060697.4	ubiquitin-like modifier-activating enzyme 6 [Homo sapiens]	X	X	X	X	X	X	X	X	X	X	X	X	X	X	X	X	X	X	X	X	X	X	X	X	X	X	X	X	X	X	X	X	X	X	X	X	X	X	X	X	X	X	X	X	X	X	X	X	X	X	X	X	X	X	X	X	X	X	X	X	X	X	X	X	X	X	X	X	X	X	X	X	X	X	X	X	X	X	X	X	X	X	X	X	X	X	X	X	X	X	X	X	X	X	X	X	X	X	X	X	X	X	X	X	X	X	X	X	X	X	X	X	2	2	2	0	2	3.23	5.068e-05	X	X	X	X	X	X	X	X	X	X	X	X	X	X	X	X	X	X	X	X	X	X	X	X	X	X	X	X	X	X	X	X	X	X	X	X	X	X	X	X	X	X	2	2	2	0	2	3.23	2.82e-06	1052	117970	6.1	XXXXXXXXXXXXXXXXNXXXXXXN
2394	0	0	0	0	0	0	0.000151	1	0	0	0	0	0	0	1.79769e+308	0	0	OTULIN		5	3.4.19.12	[95..96][112..342][124..126][255..259][283..289][336..338]	[Linear diubiquitin binding][OTU][Linear diubiquitin binding][Linear diubiquitin binding][Linear diubiquitin binding][Linear diubiquitin binding]	[propagated from UniProtKB/Swiss-Prot (Q96BN8.3)][OTU-like cysteine protease; cl19932][propagated from UniProtKB/Swiss-Prot (Q96BN8.3)][propagated from UniProtKB/Swiss-Prot (Q96BN8.3)][propagated from UniProtKB/Swiss-Prot (Q96BN8.3)][propagated from UniProtKB/Swiss-Prot (Q96BN8.3)]							1	NP_612357.4	2441	NP_612357.4	ubiquitin thioesterase otulin [Homo sapiens]	X	X	X	X	X	X	X	X	X	X	X	X	X	X	X	X	X	X	X	X	X	X	X	X	X	X	X	X	X	X	X	X	X	X	X	X	X	X	X	X	X	X	X	X	X	X	X	X	X	X	X	X	X	X	X	X	X	X	X	X	X	X	X	X	X	X	X	X	X	X	X	X	X	X	X	X	X	X	X	X	X	X	X	X	X	X	X	X	X	X	X	X	X	X	X	X	X	X	X	X	X	X	X	X	X	X	X	X	X	X	X	X	1	2	2	0	2	3.13	0.00015146	X	X	X	X	X	X	X	X	X	X	X	X	X	X	X	X	X	X	X	X	X	X	X	X	X	X	X	X	X	X	X	X	X	X	X	X	X	X	X	X	X	X	1	2	2	0	2	3.13	8.43e-06	352	40263	5.5	XXXXXXXXXXXXXXXXNXXXXXXN
2395	0	0	0	0	0	0	7.7e-05	1	0	0	0	0	0	0	1.79769e+308	0	0	TNKS1BP1		11		[210..1572][1450..1542][1556..1721][1629..1635][1723..1729]	[Acidic][Tankyrase-binding][Tankyrase_bdg_C][Nuclear localization signal. {ECO:0000255}][Nuclear localization signal. {ECO:0000255}]	[propagated from UniProtKB/Swiss-Prot (Q9C0C2.4)][propagated from UniProtKB/Swiss-Prot (Q9C0C2.4)][Tankyrase binding protein C terminal domain; pfam15327][propagated from UniProtKB/Swiss-Prot (Q9C0C2.4)][propagated from UniProtKB/Swiss-Prot (Q9C0C2.4)]	[131][178][221][221][228][228][239][287][301][429][435][435][437][494][494][498][498][501][504][601][601][672][672][691][691][691][695][712][724][744][762][806][806][833][836][836][851][872][872][877][882][893][897][899][920][936][976][979][983][987][1004][1008][1024][1029][1054][1073][1091][1103][1133][1138][1138][1138][1141][1158][1178][1248][1248][1253][1282][1282][1297][1328][1331][1331][1383][1383][1385][1385][1385][1435][1439][1450][1452][1452][1473][1476][1503][1506][1518][1533][1545][1554][1558][1563][1620][1620][1620][1621][1621][1631][1652][1652][1666][1666][1715]	[phosphorylation][phosphorylation][phosphorylation][phosphorylation][phosphorylation][phosphorylation][phosphorylation][phosphorylation][phosphorylation][phosphorylation][phosphorylation][phosphorylation][phosphorylation][phosphorylation][phosphorylation][phosphorylation][phosphorylation][phosphorylation][phosphorylation][phosphorylation][phosphorylation][phosphorylation][phosphorylation][phosphorylation][phosphorylation][phosphorylation][phosphorylation][phosphorylation][phosphorylation][phosphorylation][phosphorylation][phosphorylation][phosphorylation][phosphorylation][phosphorylation][phosphorylation][phosphorylation][phosphorylation][phosphorylation][phosphorylation][phosphorylation][phosphorylation][phosphorylation][phosphorylation][phosphorylation][phosphorylation][phosphorylation][phosphorylation][phosphorylation][phosphorylation][phosphorylation][phosphorylation][phosphorylation][phosphorylation][phosphorylation][phosphorylation][phosphorylation][phosphorylation][phosphorylation][phosphorylation][phosphorylation][phosphorylation][phosphorylation][phosphorylation][phosphorylation][phosphorylation][phosphorylation][phosphorylation][phosphorylation][phosphorylation][phosphorylation][phosphorylation][phosphorylation][phosphorylation][phosphorylation][phosphorylation][phosphorylation][phosphorylation][phosphorylation][phosphorylation][phosphorylation][phosphorylation][phosphorylation][phosphorylation][phosphorylation][phosphorylation][phosphorylation][phosphorylation][phosphorylation][phosphorylation][phosphorylation][phosphorylation][phosphorylation][phosphorylation][phosphorylation][phosphorylation][phosphorylation][phosphorylation][phosphorylation][phosphorylation][phosphorylation][phosphorylation][phosphorylation][phosphorylation][phosphorylation]	[Phosphothreonine. {ECO:0000244|PubMed:24275569}; propagated from UniProtKB/Swiss-Prot (Q9C0C2.4)][Phosphoserine. {ECO:0000244|PubMed:18669648, ECO:0000244|PubMed:20068231}; propagated from UniProtKB/Swiss-Prot (Q9C0C2.4)][][Phosphoserine. {ECO:0000244|PubMed:20068231, ECO:0000244|PubMed:24275569}; propagated from UniProtKB/Swiss-Prot (Q9C0C2.4)][][Phosphoserine. {ECO:0000244|PubMed:24275569}; propagated from UniProtKB/Swiss-Prot (Q9C0C2.4)][Phosphothreonine. {ECO:0000244|PubMed:18669648}; propagated from UniProtKB/Swiss-Prot (Q9C0C2.4)][Phosphoserine. {ECO:0000244|PubMed:18669648}; propagated from UniProtKB/Swiss-Prot (Q9C0C2.4)][Phosphoserine. {ECO:0000244|PubMed:24275569}; propagated from UniProtKB/Swiss-Prot (Q9C0C2.4)][Phosphoserine. {ECO:0000244|PubMed:18669648, ECO:0000244|PubMed:19690332, ECO:0000244|PubMed:20068231, ECO:0000244|PubMed:21406692, ECO:0000244|PubMed:24275569}; propagated from UniProtKB/Swiss-Prot (Q9C0C2.4)][][Phosphoserine. {ECO:0000244|PubMed:18669648, ECO:0000244|PubMed:20068231}; propagated from UniProtKB/Swiss-Prot (Q9C0C2.4)][Phosphoserine. {ECO:0000244|PubMed:20068231}; propagated from UniProtKB/Swiss-Prot (Q9C0C2.4)][][Phosphoserine. {ECO:0000244|PubMed:18669648, ECO:0000244|PubMed:19690332, ECO:0000244|PubMed:24275569}; propagated from UniProtKB/Swiss-Prot (Q9C0C2.4)][][Phosphoserine. {ECO:0000244|PubMed:18669648, ECO:0000244|PubMed:24275569}; propagated from UniProtKB/Swiss-Prot (Q9C0C2.4)][Phosphothreonine. {ECO:0000250|UniProtKB:P58871}; propagated from UniProtKB/Swiss-Prot (Q9C0C2.4)][][][Phosphoserine. {ECO:0000244|PubMed:18669648, ECO:0000244|PubMed:18691976, ECO:0000244|PubMed:20068231, ECO:0000244|PubMed:21406692, ECO:0000244|PubMed:24275569}; propagated from UniProtKB/Swiss-Prot (Q9C0C2.4)][][Phosphoserine. {ECO:0000244|PubMed:17081983, ECO:0000244|PubMed:18669648, ECO:0000244|PubMed:20068231, ECO:0000244|PubMed:21406692, ECO:0000244|PubMed:24275569}; propagated from UniProtKB/Swiss-Prot (Q9C0C2.4)][][][Phosphoserine. {ECO:0000244|PubMed:16964243, ECO:0000244|PubMed:18691976, ECO:0000244|PubMed:19369195, ECO:0000244|PubMed:19690332, ECO:0000244|PubMed:20068231, ECO:0000244|PubMed:21406692, ECO:0000244|PubMed:24275569}; propagated from UniProtKB/Swiss-Prot (Q9C0C2.4)][Phosphoserine. {ECO:0000244|PubMed:16964243}; propagated from UniProtKB/Swiss-Prot (Q9C0C2.4)][Phosphoserine. {ECO:0000244|PubMed:18669648}; propagated from UniProtKB/Swiss-Prot (Q9C0C2.4)][Phosphoserine. {ECO:0000244|PubMed:24275569}; propagated from UniProtKB/Swiss-Prot (Q9C0C2.4)][Phosphoserine. {ECO:0000244|PubMed:18669648}; propagated from UniProtKB/Swiss-Prot (Q9C0C2.4)][Phosphoserine. {ECO:0000244|PubMed:18669648, ECO:0000244|PubMed:20068231, ECO:0000244|PubMed:24275569}; propagated from UniProtKB/Swiss-Prot (Q9C0C2.4)][][Phosphoserine. {ECO:0000244|PubMed:24275569}; propagated from UniProtKB/Swiss-Prot (Q9C0C2.4)][Phosphothreonine. {ECO:0000244|PubMed:17081983}; propagated from UniProtKB/Swiss-Prot (Q9C0C2.4)][][Phosphoserine. {ECO:0000244|PubMed:16964243, ECO:0000244|PubMed:17081983, ECO:0000244|PubMed:17525332, ECO:0000244|PubMed:18691976, ECO:0000244|PubMed:19690332, ECO:0000244|PubMed:20068231, ECO:0000244|PubMed:21406692, ECO:0000244|PubMed:24275569}; propagated from UniProtKB/Swiss-Prot (Q9C0C2.4)][Phosphoserine. {ECO:0000244|PubMed:21406692}; propagated from UniProtKB/Swiss-Prot (Q9C0C2.4)][][Phosphoserine. {ECO:0000244|PubMed:18669648, ECO:0000244|PubMed:20068231, ECO:0000244|PubMed:21406692}; propagated from UniProtKB/Swiss-Prot (Q9C0C2.4)][Phosphoserine. {ECO:0000244|PubMed:18669648}; propagated from UniProtKB/Swiss-Prot (Q9C0C2.4)][Phosphoserine. {ECO:0000244|PubMed:20068231}; propagated from UniProtKB/Swiss-Prot (Q9C0C2.4)][Phosphoserine. {ECO:0000244|PubMed:18669648, ECO:0000244|PubMed:20068231, ECO:0000244|PubMed:21406692, ECO:0000244|PubMed:24275569}; propagated from UniProtKB/Swiss-Prot (Q9C0C2.4)][Phosphotyrosine. {ECO:0000244|PubMed:24275569}; propagated from UniProtKB/Swiss-Prot (Q9C0C2.4)][Phosphoserine. {ECO:0000244|PubMed:21406692}; propagated from UniProtKB/Swiss-Prot (Q9C0C2.4)][Phosphoserine. {ECO:0000244|PubMed:18669648}; propagated from UniProtKB/Swiss-Prot (Q9C0C2.4)][Phosphoserine. {ECO:0000244|PubMed:18669648}; propagated from UniProtKB/Swiss-Prot (Q9C0C2.4)][Phosphoserine. {ECO:0000244|PubMed:24275569}; propagated from UniProtKB/Swiss-Prot (Q9C0C2.4)][Phosphothreonine. {ECO:0000244|PubMed:18669648}; propagated from UniProtKB/Swiss-Prot (Q9C0C2.4)][Phosphoserine. {ECO:0000244|PubMed:18669648}; propagated from UniProtKB/Swiss-Prot (Q9C0C2.4)][Phosphoserine. {ECO:0000244|PubMed:18669648, ECO:0000244|PubMed:20068231}; propagated from UniProtKB/Swiss-Prot (Q9C0C2.4)][Phosphoserine. {ECO:0000244|PubMed:24275569}; propagated from UniProtKB/Swiss-Prot (Q9C0C2.4)][Phosphoserine. {ECO:0000244|PubMed:18669648, ECO:0000244|PubMed:20068231, ECO:0000244|PubMed:24275569}; propagated from UniProtKB/Swiss-Prot (Q9C0C2.4)][Phosphoserine. {ECO:0000244|PubMed:20068231, ECO:0000244|PubMed:24275569}; propagated from UniProtKB/Swiss-Prot (Q9C0C2.4)][Phosphoserine. {ECO:0000244|PubMed:18669648}; propagated from UniProtKB/Swiss-Prot (Q9C0C2.4)][Phosphoserine. {ECO:0000244|PubMed:21406692}; propagated from UniProtKB/Swiss-Prot (Q9C0C2.4)][Phosphoserine. {ECO:0000244|PubMed:24275569}; propagated from UniProtKB/Swiss-Prot (Q9C0C2.4)][Phosphoserine. {ECO:0000244|PubMed:24275569}; propagated from UniProtKB/Swiss-Prot (Q9C0C2.4)][Phosphoserine. {ECO:0000244|PubMed:16964243, ECO:0000244|PubMed:18669648, ECO:0000244|PubMed:18691976, ECO:0000244|PubMed:20068231, ECO:0000244|PubMed:24275569}; propagated from UniProtKB/Swiss-Prot (Q9C0C2.4)][Phosphoserine. {ECO:0000244|PubMed:18669648, ECO:0000244|PubMed:20068231}; propagated from UniProtKB/Swiss-Prot (Q9C0C2.4)][][][Phosphoserine. {ECO:0000244|PubMed:16964243, ECO:0000244|PubMed:18669648, ECO:0000244|PubMed:20068231, ECO:0000244|PubMed:21406692, ECO:0000244|PubMed:24275569}; propagated from UniProtKB/Swiss-Prot (Q9C0C2.4)][][Phosphoserine. {ECO:0000244|PubMed:24275569}; propagated from UniProtKB/Swiss-Prot (Q9C0C2.4)][Phosphoserine. {ECO:0000244|PubMed:18669648}; propagated from UniProtKB/Swiss-Prot (Q9C0C2.4)][][Phosphoserine. {ECO:0000244|PubMed:17525332, ECO:0000244|PubMed:20068231}; propagated from UniProtKB/Swiss-Prot (Q9C0C2.4)][Phosphoserine. {ECO:0000244|PubMed:20068231}; propagated from UniProtKB/Swiss-Prot (Q9C0C2.4)][][Phosphothreonine. {ECO:0000244|PubMed:20068231, ECO:0000244|PubMed:24275569}; propagated from UniProtKB/Swiss-Prot (Q9C0C2.4)][Phosphoserine. {ECO:0000244|PubMed:18669648, ECO:0000244|PubMed:20068231, ECO:0000244|PubMed:24275569}; propagated from UniProtKB/Swiss-Prot (Q9C0C2.4)][Phosphoserine. {ECO:0000244|PubMed:18669648}; propagated from UniProtKB/Swiss-Prot (Q9C0C2.4)][][Phosphoserine. {ECO:0000244|PubMed:17525332, ECO:0000244|PubMed:18669648}; propagated from UniProtKB/Swiss-Prot (Q9C0C2.4)][][Phosphoserine. {ECO:0000244|PubMed:17081983, ECO:0000244|PubMed:20068231}; propagated from UniProtKB/Swiss-Prot (Q9C0C2.4)][][][Phosphoserine. {ECO:0000244|PubMed:17081983, ECO:0000244|PubMed:20068231, ECO:0000244|PubMed:21406692}; propagated from UniProtKB/Swiss-Prot (Q9C0C2.4)][Phosphoserine. {ECO:0000244|PubMed:24275569}; propagated from UniProtKB/Swiss-Prot (Q9C0C2.4)][Phosphoserine. {ECO:0000244|PubMed:18669648, ECO:0000244|PubMed:24275569}; propagated from UniProtKB/Swiss-Prot (Q9C0C2.4)][Phosphoserine. {ECO:0000244|PubMed:24275569}; propagated from UniProtKB/Swiss-Prot (Q9C0C2.4)][][Phosphoserine. {ECO:0000244|PubMed:24275569}; propagated from UniProtKB/Swiss-Prot (Q9C0C2.4)][Phosphoserine. {ECO:0000244|PubMed:24275569}; propagated from UniProtKB/Swiss-Prot (Q9C0C2.4)][Phosphoserine. {ECO:0000244|PubMed:24275569}; propagated from UniProtKB/Swiss-Prot (Q9C0C2.4)][Phosphoserine. {ECO:0000244|PubMed:24275569}; propagated from UniProtKB/Swiss-Prot (Q9C0C2.4)][Phosphoserine. {ECO:0000244|PubMed:24275569}; propagated from UniProtKB/Swiss-Prot (Q9C0C2.4)][Phosphothreonine. {ECO:0000244|PubMed:24275569}; propagated from UniProtKB/Swiss-Prot (Q9C0C2.4)][Phosphoserine. {ECO:0000244|PubMed:18669648, ECO:0000244|PubMed:20068231, ECO:0000244|PubMed:21406692, ECO:0000244|PubMed:24275569}; propagated from UniProtKB/Swiss-Prot (Q9C0C2.4)][Phosphoserine. {ECO:0000244|PubMed:18669648, ECO:0000244|PubMed:21406692, ECO:0000244|PubMed:24275569}; propagated from UniProtKB/Swiss-Prot (Q9C0C2.4)][][Phosphoserine. {ECO:0000244|PubMed:18669648}; propagated from UniProtKB/Swiss-Prot (Q9C0C2.4)][Phosphothreonine. {ECO:0000244|PubMed:18669648}; propagated from UniProtKB/Swiss-Prot (Q9C0C2.4)][][][Phosphoserine. {ECO:0000244|PubMed:16964243, ECO:0000244|PubMed:18669648, ECO:0000244|PubMed:19690332, ECO:0000244|PubMed:20068231, ECO:0000244|PubMed:21406692, ECO:0000244|PubMed:24275569}; propagated from UniProtKB/Swiss-Prot (Q9C0C2.4)][][Phosphoserine. {ECO:0000244|PubMed:16964243, ECO:0000244|PubMed:18669648, ECO:0000244|PubMed:19690332, ECO:0000244|PubMed:20068231, ECO:0000244|PubMed:21406692, ECO:0000244|PubMed:24275569}; propagated from UniProtKB/Swiss-Prot (Q9C0C2.4)][Phosphoserine. {ECO:0000244|PubMed:21406692}; propagated from UniProtKB/Swiss-Prot (Q9C0C2.4)][][Phosphoserine. {ECO:0000244|PubMed:18669648, ECO:0000244|PubMed:20068231}; propagated from UniProtKB/Swiss-Prot (Q9C0C2.4)][][Phosphoserine. {ECO:0000244|PubMed:16964243, ECO:0000244|PubMed:17081983, ECO:0000244|PubMed:18669648, ECO:0000244|PubMed:19690332, ECO:0000244|PubMed:20068231, ECO:0000244|PubMed:21406692}; propagated from UniProtKB/Swiss-Prot (Q9C0C2.4)][Phosphoserine. {ECO:0000244|PubMed:20068231}; propagated from UniProtKB/Swiss-Prot (Q9C0C2.4)]				1	NP_203754.2	2442	NP_203754.2	182 kDa tankyrase-1-binding protein [Homo sapiens]	X	X	X	X	X	X	X	X	X	X	X	X	X	X	X	X	X	X	X	X	X	X	X	X	X	X	X	X	X	X	X	X	X	X	X	X	X	X	X	X	X	X	X	X	X	X	X	X	X	X	X	X	X	X	X	X	X	X	X	X	X	X	X	X	X	X	X	X	X	X	X	X	X	X	X	X	X	X	X	X	X	X	X	X	X	X	X	X	X	X	X	X	X	X	X	X	X	X	X	X	X	X	X	X	X	X	X	X	X	X	X	X	2	5	5	0	5	2.08	7.709e-05	X	X	X	X	X	X	X	X	X	X	X	X	X	X	X	X	X	X	X	X	X	X	X	X	X	X	X	X	X	X	X	X	X	X	X	X	X	X	X	X	X	X	3	6	6	0	6	3.07	5.15e-06	1729	181795	4.9	XXXXXXXXXXXXXXXXNXXXXXXN
2396	0	0	0	0	0	0	0.000104	1	0	0	0	0	0	0	1.79769e+308	0	0	BAIAP2L1		7		[6..231][342..399][483..511]	[I-BAR_IMD_BAIAP2L1][SH3_BAIAP2L1][Binds F-actin]	[Inverse (I)-BAR, also known as the IRSp53/MIM homology Domain (IMD), of Brain-specific Angiogenesis Inhibitor 1-Associated Protein 2-Like 1; cd07645][Src Homology 3 domain of Brain-specific Angiogenesis Inhibitor 1-Associated Protein 2-Like 1, also called Insulin Receptor Tyrosine Kinase Substrate (IRTKS); cd11913][propagated from UniProtKB/Swiss-Prot (Q9UHR4.2)]	[order(14..15,23,26..27,30,33..34,37,40..41,43..44,48,][248][257][257][261][261][281][331][order(347..348,350,357..358,370..371,376..378,380,][412][414][420][422]	[other][phosphorylation][phosphorylation][phosphorylation][phosphorylation][phosphorylation][phosphorylation][phosphorylation][other][phosphorylation][phosphorylation][phosphorylation][phosphorylation]	[dimer interface [polypeptide binding]][Phosphothreonine. {ECO:0000244|PubMed:18669648, ECO:0000244|PubMed:20068231}; propagated from UniProtKB/Swiss-Prot (Q9UHR4.2)][][Phosphothreonine. {ECO:0000244|PubMed:18669648, ECO:0000244|PubMed:20068231}; propagated from UniProtKB/Swiss-Prot (Q9UHR4.2)][][Phosphoserine. {ECO:0000244|PubMed:17081983, ECO:0000244|PubMed:18669648, ECO:0000244|PubMed:20068231}; propagated from UniProtKB/Swiss-Prot (Q9UHR4.2)][Phosphoserine. {ECO:0000244|PubMed:18669648}; propagated from UniProtKB/Swiss-Prot (Q9UHR4.2)][Phosphoserine. {ECO:0000244|PubMed:18669648, ECO:0000244|PubMed:24275569}; propagated from UniProtKB/Swiss-Prot (Q9UHR4.2)][peptide ligand binding site [polypeptide binding]][Phosphothreonine. {ECO:0000244|PubMed:18669648, ECO:0000244|PubMed:20068231}; propagated from UniProtKB/Swiss-Prot (Q9UHR4.2)][Phosphoserine. {ECO:0000244|PubMed:24275569}; propagated from UniProtKB/Swiss-Prot (Q9UHR4.2)][Phosphoserine. {ECO:0000244|PubMed:24275569}; propagated from UniProtKB/Swiss-Prot (Q9UHR4.2)][Phosphoserine. {ECO:0000250|UniProtKB:Q9DBJ3}; propagated from UniProtKB/Swiss-Prot (Q9UHR4.2)]				1	NP_061330.2	2443	NP_061330.2	brain-specific angiogenesis inhibitor 1-associated protein 2-like protein 1 [Homo sapiens]	X	X	X	X	X	X	X	X	X	X	X	X	X	X	X	X	X	X	X	X	X	X	X	X	X	X	X	X	X	X	X	X	X	X	X	X	X	X	X	X	X	X	X	X	X	X	X	X	X	X	X	X	X	X	X	X	X	X	X	X	X	X	X	X	X	X	X	X	X	X	X	X	X	X	X	X	X	X	X	X	X	X	X	X	X	X	X	X	X	X	X	X	X	X	X	X	X	X	X	X	X	X	X	X	X	X	X	X	X	X	X	X	1	2	2	0	2	2.94	0.00010433	X	X	X	X	X	X	X	X	X	X	X	X	X	X	X	X	X	X	X	X	X	X	X	X	X	X	X	X	X	X	X	X	X	X	X	X	X	X	X	X	X	X	1	2	2	0	2	2.94	5.81e-06	511	56883	8.7	XXXXXXXXXXXXXXXXNXXXXXXN
2397	0	0	0	0	0	0	0.000142	1	0	0	0	0	0	0	1.79769e+308	0	0	GTF2A1		14		[10..>60][12..376][<316..376]	[TFIIA_alpha_beta_like][TFIIA][TFIIA_alpha_beta_like]	[Precursor of TFIIA alpha and beta subunits and similar proteins; cd07976][Transcription factor IIA, alpha/beta subunit; pfam03153][Precursor of TFIIA alpha and beta subunits and similar proteins; cd07976]	[2][274..275][274][280][280][280][280][281][281][281][281][316][316][316][316][321][321][321][321][order(341,344,346)][order(344,376)]	[acetylation][cleavage][modified][phosphorylation][phosphorylation][phosphorylation][phosphorylation][phosphorylation][phosphorylation][phosphorylation][phosphorylation][phosphorylation][phosphorylation][phosphorylation][phosphorylation][phosphorylation][phosphorylation][phosphorylation][phosphorylation][DNA binding][other]	[N-acetylalanine. {ECO:0000244|PubMed:19413330, ECO:0000244|PubMed:22814378}; propagated from UniProtKB/Swiss-Prot (P52655.1)][Cleavage, by TASP1; propagated from UniProtKB/Swiss-Prot (P52655.1)][proteolytic cleavage site][][][][Phosphoserine, by TAF1. {ECO:0000269|PubMed:11278496}; propagated from UniProtKB/Swiss-Prot (P52655.1)][][][][Phosphoserine, by TAF1. {ECO:0000269|PubMed:11278496}; propagated from UniProtKB/Swiss-Prot (P52655.1)][][][][Phosphoserine, by TAF1. {ECO:0000244|PubMed:17081983, ECO:0000269|PubMed:11278496}; propagated from UniProtKB/Swiss-Prot (P52655.1)][][][][Phosphoserine, by TAF1. {ECO:0000244|PubMed:17081983, ECO:0000269|PubMed:11278496}; propagated from UniProtKB/Swiss-Prot (P52655.1)][DNA binding site [nucleotide binding]][TBP interaction site [polypeptide binding]]				1	NP_056943.1	2444	NP_056943.1	transcription initiation factor IIA subunit 1 isoform 1 [Homo sapiens]	X	X	X	X	X	X	X	X	X	X	X	X	X	X	X	X	X	X	X	X	X	X	X	X	X	X	X	X	X	X	X	X	X	X	X	X	X	X	X	X	X	X	X	X	X	X	X	X	X	X	X	X	X	X	X	X	X	X	X	X	X	X	X	X	X	X	X	X	X	X	X	X	X	X	X	X	X	X	X	X	X	X	X	X	X	X	X	X	X	X	X	X	X	X	X	X	X	X	X	X	X	X	X	X	X	X	X	X	X	X	X	X	1	2	2	0	2	2.93	0.00014179	X	X	X	X	X	X	X	X	X	X	X	X	X	X	X	X	X	X	X	X	X	X	X	X	X	X	X	X	X	X	X	X	X	X	X	X	X	X	X	X	X	X	1	2	2	0	2	2.93	7.89e-06	376	41514	4.5	XXXXXXXXXXXXXXXXNXXXXXXN
2398	0	0	0	0	0	0	9.7e-05	1	0	0	0	0	0	0	1.79769e+308	0	0	EHD1		11		[74..314][452..545][462..527]	[EHD][EH][EH]	[Eps15 homology domain (EHD), C-terminal domain; cd09913][Eps15 homology domain; smart00027][Eps15 homology domain; found in proteins implicated in endocytosis, vesicle transport, and signal transduction. The alignment contains a pair of EF-hand motifs, typically one of them is canonical and binds to Ca2+, while the other may not bind to Ca2+. A...; cd00052]	[79..86][order(84..87,167,234,236,270..272)][108][112..114][167..170][order(169..170,197..198)][233..236][270..272][order(468..470,476..480)][order(485,495,499)][order(503,505,507,514)]	[other][other][other][other][other][other][other][other][other][other][other]	[G1 box][GTP/Mg2+ binding site [chemical binding]][G2 box][Switch I region][G3 box][Switch II region][G4 box][G5 box][pseudo EF-hand loop][peptide binding pocket][Ca2+ binding site [ion binding]]				2	NP_001269374.1;NP_006786.2	2445	NP_001269374.1	0 genes:. 2 proteins in this group did not match any genes. NP_001269374.1:EH domain-containing protein 1 isoform 2 [Homo sapiens] ;NP_006786.2:EH domain-containing protein 1 isoform 1 [Homo sapiens] ;	X	X	X	X	X	X	X	X	X	X	X	X	X	X	X	X	X	X	X	X	X	X	X	X	X	X	X	X	X	X	X	X	X	X	X	X	X	X	X	X	X	X	X	X	X	X	X	X	X	X	X	X	X	X	X	X	X	X	X	X	X	X	X	X	X	X	X	X	X	X	X	X	X	X	X	X	X	X	X	X	X	X	X	X	X	X	X	X	X	X	X	X	X	X	X	X	X	X	X	X	X	X	X	X	X	X	X	X	X	X	X	X	1	2	2	0	2	2.74	9.729e-05	X	X	X	X	X	X	X	X	X	X	X	X	X	X	X	X	X	X	X	X	X	X	X	X	X	X	X	X	X	X	X	X	X	X	X	X	X	X	X	X	X	X	1	3	3	0	3	2.74	8.12e-06	548	61927	6.7	XXXXXXXXXXXXXXXXNXXXXXXN
2399	0	0	0	0	0	0	0.000114	1	0	0	0	0	0	0	1.79769e+308	0	0	PCIF1		20		[47..77][109..113][446..621][669..684]	[WW][Nuclear localization signal (Potential)][PCIF1_WW][Nuclear localization signal (Potential)]	[Two conserved tryptophans domain; also known as the WWP or rsp5 domain; around 40 amino acids; functions as an interaction module in a diverse set of signalling proteins; binds specific proline-rich sequences but at low affinities compared to other...; cd00201][propagated from UniProtKB/Swiss-Prot (Q9H4Z3.1)][Phosphorylated CTD interacting factor 1 WW domain; pfam12237][propagated from UniProtKB/Swiss-Prot (Q9H4Z3.1)]	[30][order(61,72)][116][152]	[phosphorylation][binding][phosphorylation][phosphorylation]	[Phosphoserine; propagated from UniProtKB/Swiss-Prot (Q9H4Z3.1)][binding pocket][Phosphoserine; propagated from UniProtKB/Swiss-Prot (Q9H4Z3.1)][Phosphothreonine; propagated from UniProtKB/Swiss-Prot (Q9H4Z3.1)]				1	NP_071387.1	2446	NP_071387.1	phosphorylated CTD-interacting factor 1 [Homo sapiens]	X	X	X	X	X	X	X	X	X	X	X	X	X	X	X	X	X	X	X	X	X	X	X	X	X	X	X	X	X	X	X	X	X	X	X	X	X	X	X	X	X	X	X	X	X	X	X	X	X	X	X	X	X	X	X	X	X	X	X	X	X	X	X	X	X	X	X	X	X	X	X	X	X	X	X	X	X	X	X	X	X	X	X	X	X	X	X	X	X	X	X	X	X	X	X	X	X	X	X	X	X	X	X	X	X	X	X	X	X	X	X	X	1	3	3	0	3	2.7	0.0001136	X	X	X	X	X	X	X	X	X	X	X	X	X	X	X	X	X	X	X	X	X	X	X	X	X	X	X	X	X	X	X	X	X	X	X	X	X	X	X	X	X	X	1	3	3	0	3	2.7	6.32e-06	704	80670	7.4	XXXXXXXXXXXXXXXXNXXXXXXN
2400	0	0	0	0	0	0	0.000106	1	0	0	0	0	0	0	1.79769e+308	0	0	TAB1		22		[35..339]	[PP2Cc]	[Serine/threonine phosphatases, family 2C, catalytic domain; The protein architecture and deduced catalytic mechanism of PP2C phosphatases are similar to the PP1, PP2A, PP2B family of protein Ser/Thr phosphatases, with which PP2C shares no sequence...; cd00143]	[7][order(46,50..51,69..71,290)][378][438]	[phosphorylation][active][phosphorylation][phosphorylation]	[Phosphoserine; propagated from UniProtKB/Swiss-Prot (Q15750.1)][][Phosphoserine; propagated from UniProtKB/Swiss-Prot (Q15750.1)][Phosphoserine; propagated from UniProtKB/Swiss-Prot (Q15750.1)]				2	NP_006107.1;NP_705717.1	2447	NP_006107.1	0 genes:. 2 proteins in this group did not match any genes. NP_006107.1:TGF-beta-activated kinase 1 and MAP3K7-binding protein 1 isoform alpha [Homo sapiens] ;NP_705717.1:TGF-beta-activated kinase 1 and MAP3K7-binding protein 1 isoform beta [Homo sapiens] ;	X	X	X	X	X	X	X	X	X	X	X	X	X	X	X	X	X	X	X	X	X	X	X	X	X	X	X	X	X	X	X	X	X	X	X	X	X	X	X	X	X	X	X	X	X	X	X	X	X	X	X	X	X	X	X	X	X	X	X	X	X	X	X	X	X	X	X	X	X	X	X	X	X	X	X	X	X	X	X	X	X	X	X	X	X	X	X	X	X	X	X	X	X	X	X	X	X	X	X	X	X	X	X	X	X	X	X	X	X	X	X	X	1	2	2	0	2	2.58	0.00010578	X	X	X	X	X	X	X	X	X	X	X	X	X	X	X	X	X	X	X	X	X	X	X	X	X	X	X	X	X	X	X	X	X	X	X	X	X	X	X	X	X	X	1	2	2	0	2	2.58	5.89e-06	504	54644	5.5	XXXXXXXXXXXXXXXXNXXXXXXN
2401	0	0	0	0	0	0	5e-05	1	0	0	0	0	0	0	1.79769e+308	0	0	LLGL1		17		[38..71][78..119][139..176][200..234][240..272][276..380][290..332][340..374][396..474][518..593][602..663][723..783][792..844][849..902][916..939]	[WD 1][WD 2][WD 3][WD 4][WD 5][LLGL][WD 6][WD 7][WD 8][WD 9][WD 10][WD 11][WD 12][WD 13][WD 14]	[propagated from UniProtKB/Swiss-Prot (Q15334.3)][propagated from UniProtKB/Swiss-Prot (Q15334.3)][propagated from UniProtKB/Swiss-Prot (Q15334.3)][propagated from UniProtKB/Swiss-Prot (Q15334.3)][propagated from UniProtKB/Swiss-Prot (Q15334.3)][LLGL2; pfam08366][propagated from UniProtKB/Swiss-Prot (Q15334.3)][propagated from UniProtKB/Swiss-Prot (Q15334.3)][propagated from UniProtKB/Swiss-Prot (Q15334.3)][propagated from UniProtKB/Swiss-Prot (Q15334.3)][propagated from UniProtKB/Swiss-Prot (Q15334.3)][propagated from UniProtKB/Swiss-Prot (Q15334.3)][propagated from UniProtKB/Swiss-Prot (Q15334.3)][propagated from UniProtKB/Swiss-Prot (Q15334.3)][propagated from UniProtKB/Swiss-Prot (Q15334.3)]	[663][958][967][985]	[phosphorylation][phosphorylation][phosphorylation][phosphorylation]	[Phosphoserine. {ECO:0000269|PubMed:12725730}; propagated from UniProtKB/Swiss-Prot (Q15334.3)][Phosphothreonine. {ECO:0000250|UniProtKB:Q80Y17}; propagated from UniProtKB/Swiss-Prot (Q15334.3)][Phosphoserine. {ECO:0000250|UniProtKB:Q80Y17}; propagated from UniProtKB/Swiss-Prot (Q15334.3)][Phosphoserine. {ECO:0000250|UniProtKB:Q80Y17}; propagated from UniProtKB/Swiss-Prot (Q15334.3)]				1	NP_004131.3	2448	NP_004131.3	lethal(2) giant larvae protein homolog 1 [Homo sapiens]	X	X	X	X	X	X	X	X	X	X	X	X	X	X	X	X	X	X	X	X	X	X	X	X	X	X	X	X	X	X	X	X	X	X	X	X	X	X	X	X	X	X	X	X	X	X	X	X	X	X	X	X	X	X	X	X	X	X	X	X	X	X	X	X	X	X	X	X	X	X	X	X	X	X	X	X	X	X	X	X	X	X	X	X	X	X	X	X	X	X	X	X	X	X	X	X	X	X	X	X	X	X	X	X	X	X	X	X	X	X	X	X	1	2	2	0	2	1.32	5.011e-05	X	X	X	X	X	X	X	X	X	X	X	X	X	X	X	X	X	X	X	X	X	X	X	X	X	X	X	X	X	X	X	X	X	X	X	X	X	X	X	X	X	X	2	3	3	0	3	2.54	4.18e-06	1064	115388	6.3	XXXXXXXXXXXXXXXXNXXXXXXN
2402	0	0	0	0	0	0	8.1e-05	1	0	0	0	0	0	0	1.79769e+308	0	0	KATNB1		16		[1..300][1..284][<6..295][7..257][285..434][313..459][433..655][492..652]	[Interaction with centrosomes][Interaction with dynein. {ECO:0000250}][WD40][WD40][Interaction with PAFAH1B1. {ECO:0000250}][PRP38_assoc][Interaction with KATNA1 and NDEL1. {ECO:0000250}][Katanin_con80]	[propagated from UniProtKB/Swiss-Prot (Q9BVA0.1)][propagated from UniProtKB/Swiss-Prot (Q9BVA0.1)][WD40 repeat [General function prediction only]; COG2319][WD40 domain, found in a number of eukaryotic proteins that cover a wide variety of functions including adaptor/regulatory modules in signal transduction, pre-mRNA processing and cytoskeleton assembly; typically contains a GH dipeptide 11-24 residues from...; cd00200][propagated from UniProtKB/Swiss-Prot (Q9BVA0.1)][Pre-mRNA-splicing factor 38-associated hydrophilic C-term; cl21734][propagated from UniProtKB/Swiss-Prot (Q9BVA0.1)][con80 domain of Katanin; pfam13925]	[order(18..19,38,42,48..49,61..62,79,84,90..91,104,121,126,][395]	[other][phosphorylation]	[structural tetrad][]				1	NP_005877.2	2449	NP_005877.2	katanin p80 WD40 repeat-containing subunit B1 [Homo sapiens]	X	X	X	X	X	X	X	X	X	X	X	X	X	X	X	X	X	X	X	X	X	X	X	X	X	X	X	X	X	X	X	X	X	X	X	X	X	X	X	X	X	X	X	X	X	X	X	X	X	X	X	X	X	X	X	X	X	X	X	X	X	X	X	X	X	X	X	X	X	X	X	X	X	X	X	X	X	X	X	X	X	X	X	X	X	X	X	X	X	X	X	X	X	X	X	X	X	X	X	X	X	X	X	X	X	X	X	X	X	X	X	X	1	2	2	0	2	2.44	8.14e-05	X	X	X	X	X	X	X	X	X	X	X	X	X	X	X	X	X	X	X	X	X	X	X	X	X	X	X	X	X	X	X	X	X	X	X	X	X	X	X	X	X	X	1	4	4	0	4	2.44	9.06e-06	655	72334	7.6	XXXXXXXXXXXXXXXXNXXXXXXN
2403	0	0	0	0	0	0	5.9e-05	1	0	0	0	0	0	0	1.79769e+308	0	0	WDR44		X		[2..170][497..>815][509..548][510..849][605..643][645..685][690..729][740..779][868..905]	[Binding activity][WD40][WD 1][WD40][WD 2][WD 3][WD 4][WD 5][WD 7]	[propagated from UniProtKB/Swiss-Prot (Q5JSH3.1)][WD40 repeat [General function prediction only]; COG2319][propagated from UniProtKB/Swiss-Prot (Q5JSH3.1)][WD40 domain, found in a number of eukaryotic proteins that cover a wide variety of functions including adaptor/regulatory modules in signal transduction, pre-mRNA processing and cytoskeleton assembly; typically contains a GH dipeptide 11-24 residues from...; cl02567][propagated from UniProtKB/Swiss-Prot (Q5JSH3.1)][propagated from UniProtKB/Swiss-Prot (Q5JSH3.1)][propagated from UniProtKB/Swiss-Prot (Q5JSH3.1)][propagated from UniProtKB/Swiss-Prot (Q5JSH3.1)][propagated from UniProtKB/Swiss-Prot (Q5JSH3.1)]	[2][3][11][27][50][96][219][262][271][342][403][470][471][472][order(510,528,532,538,575,605..606,623,627,633..634,][561][565]	[acetylation][phosphorylation][phosphorylation][phosphorylation][phosphorylation][phosphorylation][phosphorylation][phosphorylation][phosphorylation][phosphorylation][phosphorylation][phosphorylation][phosphorylation][phosphorylation][other][phosphorylation][phosphorylation]	[N-acetylalanine; propagated from UniProtKB/Swiss-Prot (Q5JSH3.1)][Phosphoserine; propagated from UniProtKB/Swiss-Prot (Q5JSH3.1)][Phosphotyrosine; propagated from UniProtKB/Swiss-Prot (Q5JSH3.1)][Phosphoserine; propagated from UniProtKB/Swiss-Prot (Q5JSH3.1)][Phosphoserine; propagated from UniProtKB/Swiss-Prot (Q5JSH3.1)][Phosphoserine; propagated from UniProtKB/Swiss-Prot (Q5JSH3.1)][Phosphothreonine; propagated from UniProtKB/Swiss-Prot (Q5JSH3.1)][Phosphoserine; propagated from UniProtKB/Swiss-Prot (Q5JSH3.1)][Phosphothreonine; propagated from UniProtKB/Swiss-Prot (Q5JSH3.1)][Phosphoserine; propagated from UniProtKB/Swiss-Prot (Q5JSH3.1)][Phosphoserine; propagated from UniProtKB/Swiss-Prot (Q5JSH3.1)][Phosphoserine; propagated from UniProtKB/Swiss-Prot (Q5JSH3.1)][Phosphoserine; propagated from UniProtKB/Swiss-Prot (Q5JSH3.1)][Phosphoserine; propagated from UniProtKB/Swiss-Prot (Q5JSH3.1)][structural tetrad][Phosphoserine; propagated from UniProtKB/Swiss-Prot (Q5JSH3.1)][Phosphoserine; propagated from UniProtKB/Swiss-Prot (Q5JSH3.1)]				3	NP_001171894.1;NP_001171895.1;NP_061918.3	2450	NP_001171894.1	0 genes:. 3 proteins in this group did not match any genes. NP_001171894.1:WD repeat-containing protein 44 isoform 2 [Homo sapiens] ;NP_001171895.1:WD repeat-containing protein 44 isoform 3 [Homo sapiens] ;NP_061918.3:WD repeat-containing protein 44 isoform 1 [Homo sapiens] ;	X	X	X	X	X	X	X	X	X	X	X	X	X	X	X	X	X	X	X	X	X	X	X	X	X	X	X	X	X	X	X	X	X	X	X	X	X	X	X	X	X	X	X	X	X	X	X	X	X	X	X	X	X	X	X	X	X	X	X	X	X	X	X	X	X	X	X	X	X	X	X	X	X	X	X	X	X	X	X	X	X	X	X	X	X	X	X	X	X	X	X	X	X	X	X	X	X	X	X	X	X	X	X	X	X	X	X	X	X	X	X	X	1	2	2	0	2	2.43	5.891e-05	X	X	X	X	X	X	X	X	X	X	X	X	X	X	X	X	X	X	X	X	X	X	X	X	X	X	X	X	X	X	X	X	X	X	X	X	X	X	X	X	X	X	1	3	3	0	3	2.43	4.92e-06	905	100403	5.5	XXXXXXXXXXXXXXXXNXXXXXXN
2404	0	0	0	0	0	0	2.8e-05	1	0	0	0	0	0	0	1.79769e+308	0	0	MIA3		1					[226][229][727][876][1067][1177..1197][1431][1666][1678][1706][1727][1741][1745][1916][1930]	[phosphorylation][phosphorylation][phosphorylation][phosphorylation][phosphorylation][transmembrane region][phosphorylation][phosphorylation][phosphorylation][phosphorylation][phosphorylation][phosphorylation][phosphorylation][phosphorylation][phosphorylation]	[Phosphoserine, by FAM20C. {ECO:0000269|PubMed:26091039}; propagated from UniProtKB/Swiss-Prot (Q5JRA6.1)][Phosphoserine, by FAM20C. {ECO:0000269|PubMed:26091039}; propagated from UniProtKB/Swiss-Prot (Q5JRA6.1)][Phosphoserine. {ECO:0000244|PubMed:24275569}; propagated from UniProtKB/Swiss-Prot (Q5JRA6.1)][Phosphoserine. {ECO:0000244|PubMed:24275569}; propagated from UniProtKB/Swiss-Prot (Q5JRA6.1)][Phosphoserine. {ECO:0000244|PubMed:24275569}; propagated from UniProtKB/Swiss-Prot (Q5JRA6.1)][propagated from UniProtKB/Swiss-Prot (Q5JRA6.1)][Phosphoserine. {ECO:0000250|UniProtKB:Q8BI84}; propagated from UniProtKB/Swiss-Prot (Q5JRA6.1)][Phosphoserine. {ECO:0000250|UniProtKB:Q8BI84}; propagated from UniProtKB/Swiss-Prot (Q5JRA6.1)][Phosphoserine. {ECO:0000250|UniProtKB:Q8BI84}; propagated from UniProtKB/Swiss-Prot (Q5JRA6.1)][Phosphoserine. {ECO:0000244|PubMed:24275569}; propagated from UniProtKB/Swiss-Prot (Q5JRA6.1)][Phosphoserine. {ECO:0000250|UniProtKB:Q8BI84}; propagated from UniProtKB/Swiss-Prot (Q5JRA6.1)][Phosphoserine. {ECO:0000250|UniProtKB:Q8BI84}; propagated from UniProtKB/Swiss-Prot (Q5JRA6.1)][Phosphoserine. {ECO:0000244|PubMed:21406692}; propagated from UniProtKB/Swiss-Prot (Q5JRA6.1)][Phosphoserine. {ECO:0000250|UniProtKB:Q8BI84}; propagated from UniProtKB/Swiss-Prot (Q5JRA6.1)][Phosphoserine, by FAM20C. {ECO:0000244|PubMed:18669648, ECO:0000244|PubMed:24275569, ECO:0000269|PubMed:26091039}; propagated from UniProtKB/Swiss-Prot (Q5JRA6.1)]				4	NP_001310991.1;NP_001310992.1;NP_001310993.1;NP_940953.2	2451	NP_001310991.1	0 genes:. 4 proteins in this group did not match any genes. NP_001310991.1:melanoma inhibitory activity protein 3 isoform 3 precursor [Homo sapiens] ;NP_001310992.1:melanoma inhibitory activity protein 3 isoform 4 precursor [Homo sapiens] ;NP_001310993.1:melanoma inhibitory activity protein 3 isoform 5 [Homo sapiens] ;NP_940953.2:melanoma inhibitory activity protein 3 isoform 1 precursor [Homo sapiens] ;	X	X	X	X	X	X	X	X	X	X	X	X	X	X	X	X	X	X	X	X	X	X	X	X	X	X	X	X	X	X	X	X	X	X	X	X	X	X	X	X	X	X	X	X	X	X	X	X	X	X	X	X	X	X	X	X	X	X	X	X	X	X	X	X	X	X	X	X	X	X	X	X	X	X	X	X	X	X	X	X	X	X	X	X	X	X	X	X	X	X	X	X	X	X	X	X	X	X	X	X	X	X	X	X	X	X	X	X	X	X	X	X	2	2	2	0	2	1.76	2.761e-05	X	X	X	X	X	X	X	X	X	X	X	X	X	X	X	X	X	X	X	X	X	X	X	X	X	X	X	X	X	X	X	X	X	X	X	X	X	X	X	X	X	X	3	3	3	0	3	2.28	2.3e-06	1931	216230	4.8	XXXXXXXXXXXXXXXXNXXXXXXN
2405	0	0	0	0	0	0	5e-05	1	0	0	0	0	0	0	1.79769e+308	0	0	UBE4A		11		[170..1061][330..972][988..1060]	[UFD2][Ufd2P_core][U-box]	[Ubiquitin fusion degradation protein 2 [Posttranslational modification, protein turnover, chaperones]; COG5113][Ubiquitin elongating factor core; pfam10408][U-box domain; pfam04564]	[386]	[acetylation]	[N6-acetyllysine. {ECO:0000244|PubMed:19608861}; propagated from UniProtKB/Swiss-Prot (Q14139.2)]				2	NP_001191006.1;NP_004779.2	2452	NP_001191006.1	0 genes:. 2 proteins in this group did not match any genes. NP_001191006.1:ubiquitin conjugation factor E4 A isoform 2 [Homo sapiens] ;NP_004779.2:ubiquitin conjugation factor E4 A isoform 1 [Homo sapiens] ;	X	X	X	X	X	X	X	X	X	X	X	X	X	X	X	X	X	X	X	X	X	X	X	X	X	X	X	X	X	X	X	X	X	X	X	X	X	X	X	X	X	X	X	X	X	X	X	X	X	X	X	X	X	X	X	X	X	X	X	X	X	X	X	X	X	X	X	X	X	X	X	X	X	X	X	X	X	X	X	X	X	X	X	X	X	X	X	X	X	X	X	X	X	X	X	X	X	X	X	X	X	X	X	X	X	X	X	X	X	X	X	X	2	2	2	0	2	2.25	5.001e-05	X	X	X	X	X	X	X	X	X	X	X	X	X	X	X	X	X	X	X	X	X	X	X	X	X	X	X	X	X	X	X	X	X	X	X	X	X	X	X	X	X	X	2	2	2	0	2	2.25	2.78e-06	1066	122560	5.2	XXXXXXXXXXXXXXXXNXXXXXXN
2406	0	0	0	0	0	0	7.1e-05	1	0	0	0	0	0	0	1.79769e+308	0	0	OSBPL11		3		[61..167][373..739]	[PH_ORP10_ORP11][Oxysterol_BP]	[Human Oxysterol binding protein (OSBP) related proteins 10 and 11 (ORP10 and ORP11) Pleckstrin homology (PH) domain; cd13291][Oxysterol-binding protein; pfam01237]	[1][15][27][62][172][174][177][181][181][181][189][189]	[acetylation][phosphorylation][phosphorylation][phosphorylation][phosphorylation][phosphorylation][phosphorylation][phosphorylation][phosphorylation][phosphorylation][phosphorylation][phosphorylation]	[N-acetylmethionine. {ECO:0000244|PubMed:19413330}; propagated from UniProtKB/Swiss-Prot (Q9BXB4.2)][Phosphoserine. {ECO:0000244|PubMed:24275569}; propagated from UniProtKB/Swiss-Prot (Q9BXB4.2)][Phosphothreonine. {ECO:0000244|PubMed:18669648, ECO:0000244|PubMed:18691976, ECO:0000244|PubMed:19690332, ECO:0000244|PubMed:20068231}; propagated from UniProtKB/Swiss-Prot (Q9BXB4.2)][Phosphotyrosine. {ECO:0000244|PubMed:19690332}; propagated from UniProtKB/Swiss-Prot (Q9BXB4.2)][Phosphoserine. {ECO:0000244|PubMed:19690332, ECO:0000244|PubMed:24275569}; propagated from UniProtKB/Swiss-Prot (Q9BXB4.2)][Phosphoserine. {ECO:0000244|PubMed:19690332}; propagated from UniProtKB/Swiss-Prot (Q9BXB4.2)][Phosphoserine. {ECO:0000250|UniProtKB:Q8CI95}; propagated from UniProtKB/Swiss-Prot (Q9BXB4.2)][][][Phosphoserine. {ECO:0000244|PubMed:16964243, ECO:0000244|PubMed:18669648, ECO:0000244|PubMed:19690332, ECO:0000244|PubMed:20068231, ECO:0000244|PubMed:24275569}; propagated from UniProtKB/Swiss-Prot (Q9BXB4.2)][][Phosphoserine. {ECO:0000244|PubMed:17081983, ECO:0000244|PubMed:18669648, ECO:0000244|PubMed:20068231, ECO:0000244|PubMed:21406692}; propagated from UniProtKB/Swiss-Prot (Q9BXB4.2)]				1	NP_073613.2	2453	NP_073613.2	oxysterol-binding protein-related protein 11 [Homo sapiens]	X	X	X	X	X	X	X	X	X	X	X	X	X	X	X	X	X	X	X	X	X	X	X	X	X	X	X	X	X	X	X	X	X	X	X	X	X	X	X	X	X	X	X	X	X	X	X	X	X	X	X	X	X	X	X	X	X	X	X	X	X	X	X	X	X	X	X	X	X	X	X	X	X	X	X	X	X	X	X	X	X	X	X	X	X	X	X	X	X	X	X	X	X	X	X	X	X	X	X	X	X	X	X	X	X	X	X	X	X	X	X	X	1	2	2	0	2	2.14	7.137e-05	X	X	X	X	X	X	X	X	X	X	X	X	X	X	X	X	X	X	X	X	X	X	X	X	X	X	X	X	X	X	X	X	X	X	X	X	X	X	X	X	X	X	1	3	3	0	3	2.14	5.96e-06	747	83643	7.1	XXXXXXXXXXXXXXXXNXXXXXXN
2407	0	0	0	0	0	0	9.9e-05	1	0	0	0	0	0	0	1.79769e+308	0	0	CPNE3		8		[7..125][139..251][263..514]	[C2A_Copine][C2B_Copine][vWA_copine_like]	[C2 domain first repeat in Copine; cd04048][C2 domain second repeat in Copine; cd04047][VWA Copine: Copines are phospholipid-binding proteins originally identified in paramecium. They are found in human and orthologues have been found in C. elegans and Arabidopsis Thaliana. None have been found in D. Melanogaster or S. Cereviciae; cd01459]	[14][order(22,28,81,83,93)][order(154,160,216,218,224)][197][order(297,299,301,395,428)]	[phosphorylation][other][other][phosphorylation][other]	[Phosphoserine. {ECO:0000244|PubMed:24275569}; propagated from UniProtKB/Swiss-Prot (O75131.1)][putative Ca2+ binding site [ion binding]][putative Ca2+ binding site [ion binding]][Phosphoserine. {ECO:0000244|PubMed:24275569}; propagated from UniProtKB/Swiss-Prot (O75131.1)][metal ion-dependent adhesion site (MIDAS)]				1	NP_003900.1	2454	NP_003900.1	copine-3 [Homo sapiens]	X	X	X	X	X	X	X	X	X	X	X	X	X	X	X	X	X	X	X	X	X	X	X	X	X	X	X	X	X	X	X	X	X	X	X	X	X	X	X	X	X	X	X	X	X	X	X	X	X	X	X	X	X	X	X	X	X	X	X	X	X	X	X	X	X	X	X	X	X	X	X	X	X	X	X	X	X	X	X	X	X	X	X	X	X	X	X	X	X	X	X	X	X	X	X	X	X	X	X	X	X	X	X	X	X	X	X	X	X	X	X	X	1	2	2	0	2	2.05	9.928e-05	X	X	X	X	X	X	X	X	X	X	X	X	X	X	X	X	X	X	X	X	X	X	X	X	X	X	X	X	X	X	X	X	X	X	X	X	X	X	X	X	X	X	1	2	2	0	2	2.05	5.52e-06	537	60131	5.8	XXXXXXXXXXXXXXXXNXXXXXXN
2408	0	0	0	0	0	0	9.1e-05	1	0	0	0	0	0	0	1.79769e+308	0	0	REL		2		[8..179][186..281]	[RHD-n_c-Rel][IPT_NFkappaB]	[N-terminal sub-domain of the Rel homology domain (RHD) of c-Rel; cd07933][IPT domain of the transcription factor NFkappaB and related transcription factors. NFkappaB is considered a central regulator of stress responses, activated by different stressful conditions, including physical stress, oxidative stress, and exposure to...; cd01177]	[order(22,24..25,27..28,31,111..112,179)][order(187,189..191,193..195,230..232,245,256,275,278,280)][order(189..190,192,205,207,209,237..238,241,243)][order(210,212,238..239)]	[DNA binding][other][other][DNA binding]	[DNA binding site [nucleotide binding]][ankyrin protein binding site [polypeptide binding]][dimerization interface [polypeptide binding]][DNA binding site [nucleotide binding]]				2	NP_001278675.1;NP_002899.1	2455	NP_001278675.1	0 genes:. 2 proteins in this group did not match any genes. NP_001278675.1:proto-oncogene c-Rel isoform 2 [Homo sapiens] ;NP_002899.1:proto-oncogene c-Rel isoform 1 [Homo sapiens] ;	X	X	X	X	X	X	X	X	X	X	X	X	X	X	X	X	X	X	X	X	X	X	X	X	X	X	X	X	X	X	X	X	X	X	X	X	X	X	X	X	X	X	X	X	X	X	X	X	X	X	X	X	X	X	X	X	X	X	X	X	X	X	X	X	X	X	X	X	X	X	X	X	X	X	X	X	X	X	X	X	X	X	X	X	X	X	X	X	X	X	X	X	X	X	X	X	X	X	X	X	X	X	X	X	X	X	X	X	X	X	X	X	1	2	2	0	2	1.87	9.083e-05	X	X	X	X	X	X	X	X	X	X	X	X	X	X	X	X	X	X	X	X	X	X	X	X	X	X	X	X	X	X	X	X	X	X	X	X	X	X	X	X	X	X	1	2	2	0	2	1.87	5.05e-06	587	65225	6.2	XXXXXXXXXXXXXXXXNXXXXXXN
2409	0	0	0	0	0	0	4.9e-05	1	0	0	0	0	0	0	1.79769e+308	0	0	ANLN		7		[762..916][946..1073]	[Anillin][PH_anillin]	[Cell division protein anillin; pfam08174][Anillin Pleckstrin homology (PH) domain; cd01263]							3	NP_001271230.1;NP_001271231.1;NP_061155.2	2456	NP_001271230.1	0 genes:. 3 proteins in this group did not match any genes. NP_001271230.1:actin-binding protein anillin isoform 2 [Homo sapiens] ;NP_001271231.1:actin-binding protein anillin isoform 3 [Homo sapiens] ;NP_061155.2:actin-binding protein anillin isoform 1 [Homo sapiens] ;	X	X	X	X	X	X	X	X	X	X	X	X	X	X	X	X	X	X	X	X	X	X	X	X	X	X	X	X	X	X	X	X	X	X	X	X	X	X	X	X	X	X	X	X	X	X	X	X	X	X	X	X	X	X	X	X	X	X	X	X	X	X	X	X	X	X	X	X	X	X	X	X	X	X	X	X	X	X	X	X	X	X	X	X	X	X	X	X	X	X	X	X	X	X	X	X	X	X	X	X	X	X	X	X	X	X	X	X	X	X	X	X	2	2	2	0	2	1.75	4.905e-05	X	X	X	X	X	X	X	X	X	X	X	X	X	X	X	X	X	X	X	X	X	X	X	X	X	X	X	X	X	X	X	X	X	X	X	X	X	X	X	X	X	X	2	3	3	0	3	1.75	4.09e-06	1087	120016	8.2	XXXXXXXXXXXXXXXXNXXXXXXN
2410	0	0	0	0	0	0	6.7e-05	1	0	0	0	0	0	0	1.79769e+308	0	0	PI4KB		1	2.7.1.67	[514..801]	[PI4Kc_III_beta]	[Catalytic domain of Type III Phosphoinositide 4-kinase beta; cd05168]	[258][263][266][275][277][284][294][413][423][496][504][order(527,529..530,532,534,547,549,552,583,595..598,603,][653..661][order(674..689,691..696)]	[phosphorylation][phosphorylation][phosphorylation][phosphorylation][phosphorylation][phosphorylation][phosphorylation][phosphorylation][phosphorylation][phosphorylation][phosphorylation][other][active][other]	[Phosphoserine. {ECO:0000244|PubMed:18669648, ECO:0000244|PubMed:20068231, ECO:0000269|PubMed:11277933}; propagated from UniProtKB/Swiss-Prot (Q9UBF8.1)][Phosphothreonine. {ECO:0000269|PubMed:11277933}; propagated from UniProtKB/Swiss-Prot (Q9UBF8.1)][Phosphoserine. {ECO:0000244|PubMed:20068231, ECO:0000269|PubMed:11277933}; propagated from UniProtKB/Swiss-Prot (Q9UBF8.1)][Phosphoserine. {ECO:0000250|UniProtKB:Q8BKC8}; propagated from UniProtKB/Swiss-Prot (Q9UBF8.1)][Phosphoserine. {ECO:0000244|PubMed:18669648, ECO:0000269|PubMed:11277933}; propagated from UniProtKB/Swiss-Prot (Q9UBF8.1)][Phosphoserine. {ECO:0000250|UniProtKB:Q8BKC8}; propagated from UniProtKB/Swiss-Prot (Q9UBF8.1)][Phosphoserine. {ECO:0000269|PubMed:11277933}; propagated from UniProtKB/Swiss-Prot (Q9UBF8.1)][Phosphoserine. {ECO:0000244|PubMed:17081983, ECO:0000244|PubMed:18669648, ECO:0000244|PubMed:19690332, ECO:0000244|PubMed:20068231, ECO:0000244|PubMed:21406692}; propagated from UniProtKB/Swiss-Prot (Q9UBF8.1)][Phosphothreonine. {ECO:0000269|PubMed:11277933}; propagated from UniProtKB/Swiss-Prot (Q9UBF8.1)][Phosphoserine. {ECO:0000244|PubMed:18220336, ECO:0000244|PubMed:18669648, ECO:0000269|PubMed:11277933}; propagated from UniProtKB/Swiss-Prot (Q9UBF8.1)][Phosphothreonine. {ECO:0000269|PubMed:11277933}; propagated from UniProtKB/Swiss-Prot (Q9UBF8.1)][ATP binding site [chemical binding]][catalytic loop [active]][activation loop (A-loop)]				3	NP_001185703.1;NP_001185704.1;NP_002642.1	2457	NP_001185703.1	0 genes:. 3 proteins in this group did not match any genes. NP_001185703.1:phosphatidylinositol 4-kinase beta isoform 2 [Homo sapiens] ;NP_001185704.1:phosphatidylinositol 4-kinase beta isoform 3 [Homo sapiens] ;NP_002642.1:phosphatidylinositol 4-kinase beta isoform 1 [Homo sapiens] ;	X	X	X	X	X	X	X	X	X	X	X	X	X	X	X	X	X	X	X	X	X	X	X	X	X	X	X	X	X	X	X	X	X	X	X	X	X	X	X	X	X	X	X	X	X	X	X	X	X	X	X	X	X	X	X	X	X	X	X	X	X	X	X	X	X	X	X	X	X	X	X	X	X	X	X	X	X	X	X	X	X	X	X	X	X	X	X	X	X	X	X	X	X	X	X	X	X	X	X	X	X	X	X	X	X	X	X	X	X	X	X	X	1	2	2	0	2	1.75	6.656e-05	X	X	X	X	X	X	X	X	X	X	X	X	X	X	X	X	X	X	X	X	X	X	X	X	X	X	X	X	X	X	X	X	X	X	X	X	X	X	X	X	X	X	1	5	5	0	5	1.75	9.26e-06	801	89807	6.4	XXXXXXXXXXXXXXXXNXXXXXXN
2411	0	0	0	0	0	0	5.3e-05	1	0	0	0	0	0	0	1.79769e+308	0	0	ZBTB4		17		[20..>62][235..257][311..331][323..347][339..358][367..385][728..748][767..786]	[BTB][zf-C2HC_2][C2H2 Zn finger][zf-H2C2_2][C2H2 Zn finger][C2H2 Zn finger][C2H2 Zn finger][C2H2 Zn finger]	[BTB/POZ domain; pfam00651][zinc-finger of a C2HC-type; pfam13913][C2H2 Zn finger [structural motif]][Zinc-finger double domain; pfam13465][C2H2 Zn finger [structural motif]][C2H2 Zn finger [structural motif]][C2H2 Zn finger [structural motif]][C2H2 Zn finger [structural motif]]	[order(311,314,327,331)][order(316,318,320,322..323,326..327,330,344,346,350..351,][order(339,342,355,359)][391][order(728,731,744,748)][order(767,770,783,787)][795][797][983]	[other][other][other][phosphorylation][other][other][phosphorylation][phosphorylation][phosphorylation]	[Zn binding site [ion binding]][putative nucleic acid binding site [nucleotide binding]][Zn binding site [ion binding]][Phosphoserine. {ECO:0000244|PubMed:20068231}; propagated from UniProtKB/Swiss-Prot (Q9P1Z0.3)][Zn binding site [ion binding]][Zn binding site [ion binding]][Phosphothreonine, by HIPK2. {ECO:0000269|PubMed:19448668}; propagated from UniProtKB/Swiss-Prot (Q9P1Z0.3)][Phosphothreonine, by HIPK2. {ECO:0000269|PubMed:19448668}; propagated from UniProtKB/Swiss-Prot (Q9P1Z0.3)][Phosphothreonine, by HIPK2. {ECO:0000269|PubMed:19448668}; propagated from UniProtKB/Swiss-Prot (Q9P1Z0.3)]				1	NP_065950.2	2458	NP_065950.2	zinc finger and BTB domain-containing protein 4 [Homo sapiens]	X	X	X	X	X	X	X	X	X	X	X	X	X	X	X	X	X	X	X	X	X	X	X	X	X	X	X	X	X	X	X	X	X	X	X	X	X	X	X	X	X	X	X	X	X	X	X	X	X	X	X	X	X	X	X	X	X	X	X	X	X	X	X	X	X	X	X	X	X	X	X	X	X	X	X	X	X	X	X	X	X	X	X	X	X	X	X	X	X	X	X	X	X	X	X	X	X	X	X	X	X	X	X	X	X	X	X	X	X	X	X	X	1	2	2	0	2	0.99	5.263e-05	X	X	X	X	X	X	X	X	X	X	X	X	X	X	X	X	X	X	X	X	X	X	X	X	X	X	X	X	X	X	X	X	X	X	X	X	X	X	X	X	X	X	1	3	3	0	3	0.99	4.39e-06	1013	105114	8.4	XXXXXXXXXXXXXXXXNXXXXXXN
2412	0	0	0	0	0	0	4.2e-05	1	0	0	0	0	0	0	1.79769e+308	0	0	RAB11FIP1		8		[20..147][1219..1283][1226..1273]	[C2_Rab11-FIP_classI][Necessary for interaction with RAB4A and RAB11A, subcellular location and endosomal recycling][RBD-FIP]	[C2 domain found in Rab11-family interacting proteins (FIP) class I; cd08682][propagated from UniProtKB/Swiss-Prot (Q6WKZ4.3)][FIP domain; pfam09457]	[184][202][234][300][339][341][343][345][357][382][435][477][545][758][1135]	[phosphorylation][phosphorylation][phosphorylation][phosphorylation][phosphorylation][phosphorylation][phosphorylation][phosphorylation][phosphorylation][phosphorylation][phosphorylation][phosphorylation][phosphorylation][phosphorylation][phosphorylation]	[Phosphoserine. {ECO:0000250|UniProtKB:Q9D620}; propagated from UniProtKB/Swiss-Prot (Q6WKZ4.3)][Phosphoserine. {ECO:0000244|PubMed:18669648}; propagated from UniProtKB/Swiss-Prot (Q6WKZ4.3)][Phosphoserine. {ECO:0000250|UniProtKB:Q9D620}; propagated from UniProtKB/Swiss-Prot (Q6WKZ4.3)][Phosphoserine. {ECO:0000244|PubMed:18691976, ECO:0000244|PubMed:20068231}; propagated from UniProtKB/Swiss-Prot (Q6WKZ4.3)][Phosphoserine. {ECO:0000244|PubMed:18669648}; propagated from UniProtKB/Swiss-Prot (Q6WKZ4.3)][Phosphoserine. {ECO:0000250|UniProtKB:Q9D620}; propagated from UniProtKB/Swiss-Prot (Q6WKZ4.3)][Phosphoserine. {ECO:0000244|PubMed:18669648}; propagated from UniProtKB/Swiss-Prot (Q6WKZ4.3)][Phosphoserine. {ECO:0000244|PubMed:18669648}; propagated from UniProtKB/Swiss-Prot (Q6WKZ4.3)][Phosphoserine. {ECO:0000244|PubMed:19690332}; propagated from UniProtKB/Swiss-Prot (Q6WKZ4.3)][Phosphoserine. {ECO:0000250|UniProtKB:Q9D620}; propagated from UniProtKB/Swiss-Prot (Q6WKZ4.3)][Phosphoserine. {ECO:0000244|PubMed:18669648}; propagated from UniProtKB/Swiss-Prot (Q6WKZ4.3)][Phosphoserine. {ECO:0000244|PubMed:18691976}; propagated from UniProtKB/Swiss-Prot (Q6WKZ4.3)][Phosphoserine. {ECO:0000244|PubMed:18669648, ECO:0000244|PubMed:18691976}; propagated from UniProtKB/Swiss-Prot (Q6WKZ4.3)][Phosphoserine. {ECO:0000244|PubMed:18691976}; propagated from UniProtKB/Swiss-Prot (Q6WKZ4.3)][Phosphoserine. {ECO:0000244|PubMed:18691976}; propagated from UniProtKB/Swiss-Prot (Q6WKZ4.3)]				3	NP_001002814.2;NP_055719.1;NP_079427.4	2459	NP_001002814.2	0 genes:. 3 proteins in this group did not match any genes. NP_001002814.2:rab11 family-interacting protein 1 isoform 3 [Homo sapiens] ;NP_055719.1:rab11 family-interacting protein 2 [Homo sapiens] ;NP_079427.4:rab11 family-interacting protein 1 isoform 1 [Homo sapiens] ;	X	X	X	X	X	X	X	X	X	X	X	X	X	X	X	X	X	X	X	X	X	X	X	X	X	X	X	X	X	X	X	X	X	X	X	X	X	X	X	X	X	X	X	X	X	X	X	X	X	X	X	X	X	X	X	X	X	X	X	X	X	X	X	X	X	X	X	X	X	X	X	X	X	X	X	X	X	X	X	X	X	X	X	X	X	X	X	X	X	X	X	X	X	X	X	X	X	X	X	X	X	X	X	X	X	X	X	X	X	X	X	X	1	2	2	0	2	0.94	4.155e-05	X	X	X	X	X	X	X	X	X	X	X	X	X	X	X	X	X	X	X	X	X	X	X	X	X	X	X	X	X	X	X	X	X	X	X	X	X	X	X	X	X	X	1	3	3	0	3	0.94	3.47e-06	1283	137167	5.4	XXXXXXXXXXXXXXXXNXXXXXXN
2413	0	0	0	0	0	0	1.3e-05	1	0	0	0	0	0	0	1.79769e+308	0	0	DNAH12		3		[677..1115][1238..1468][1238..1459][1276..1283][1326..1332][1519..1659][1552..1695][1876..2127][1890..2051][2242..2511][2523..2864][2891..3119][3249..3961]	[DHC_N2][P-loop_NTPase][AAA 1. {ECO:0000250}][GPAGTGKT motif][CFDEFNR motif][AAA 2. {ECO:0000250}][P-loop_NTPase][AAA 3. {ECO:0000250}][AAA][P-loop_NTPase][MT][AAA_9][Dynein_heavy]	[Dynein heavy chain, N-terminal region 2; pfam08393][P-loop containing Nucleoside Triphosphate Hydrolases; cl21455][propagated from UniProtKB/Swiss-Prot (Q6ZR08.2)][propagated from UniProtKB/Swiss-Prot (Q6ZR08.2)][propagated from UniProtKB/Swiss-Prot (Q6ZR08.2)][propagated from UniProtKB/Swiss-Prot (Q6ZR08.2)][P-loop containing Nucleoside Triphosphate Hydrolases; cl21455][propagated from UniProtKB/Swiss-Prot (Q6ZR08.2)][The AAA+ (ATPases Associated with a wide variety of cellular Activities) superfamily represents an ancient group of ATPases belonging to the ASCE (for additional strand, catalytic E) division of the P-loop NTPase fold. The ASCE division also includes ABC; cd00009][P-loop containing Nucleoside Triphosphate Hydrolases; cl21455][Microtubule-binding stalk of dynein motor; pfam12777][ATP-binding dynein motor region D5; pfam12781][Dynein heavy chain and region D6 of dynein motor; pfam03028]	[1915..1922][order(1916..1923,1983,2030)][1979..1984][2044]	[other][other][other][other]	[Walker A motif][ATP binding site [chemical binding]][Walker B motif][arginine finger]				1	NP_001278590.1	2460	NP_001278590.1	dynein heavy chain 12, axonemal isoform 3 [Homo sapiens]	X	X	X	X	X	X	X	X	X	X	X	X	X	X	X	X	X	X	X	X	X	X	X	X	X	X	X	X	X	X	X	X	X	X	X	X	X	X	X	X	X	X	X	X	X	X	X	X	X	X	X	X	X	X	X	X	X	X	X	X	X	X	X	X	X	X	X	X	X	X	X	X	X	X	X	X	X	X	X	X	X	X	X	X	X	X	X	X	X	X	X	X	X	X	X	X	X	X	X	X	X	X	X	X	X	X	X	X	X	X	X	X	1	2	2	0	2	0.71	1.345e-05	X	X	X	X	X	X	X	X	X	X	X	X	X	X	X	X	X	X	X	X	X	X	X	X	X	X	X	X	X	X	X	X	X	X	X	X	X	X	X	X	X	X	1	2	2	0	2	0.71	7.5e-07	3964	455153	5.8	XXXXXXXXXXXXXXXXNXXXXXXN
2414	0	0	0	0	0	0	0.000554	1	0	0	0	0	0	0	1.79769e+308	0	0	UQCRH		1	1.10.2.2	[27..91]	[UCR_hinge]	[Ubiquinol-cytochrome C reductase hinge protein; pfam02320]	[42][61][85]	[acetylation][phosphorylation][acetylation]	[N6-acetyllysine. {ECO:0000250|UniProtKB:P99028}; propagated from UniProtKB/Swiss-Prot (P07919.2)][][N6-acetyllysine. {ECO:0000250|UniProtKB:P99028}; propagated from UniProtKB/Swiss-Prot (P07919.2)]				1	NP_005995.2	2461	NP_005995.2	cytochrome b-c1 complex subunit 6, mitochondrial isoform 1 precursor [Homo sapiens]	X	X	X	X	X	X	X	X	X	X	X	X	X	X	X	X	X	X	X	X	X	X	X	X	X	X	X	X	X	X	X	X	X	X	X	X	X	X	X	X	X	X	X	X	X	X	X	X	X	X	X	X	X	X	X	X	X	X	X	X	X	X	X	X	X	X	X	X	X	X	X	X	X	X	X	X	X	X	X	X	X	X	X	X	X	X	X	X	X	X	X	X	X	X	X	X	X	X	X	X	X	X	X	X	X	X	X	X	X	X	X	X	X	X	X	X	X	X	X	2	2	2	0	2	48.35	0.00055353	X	X	X	X	X	X	X	X	X	X	X	X	X	X	X	X	X	X	X	X	X	X	X	X	X	X	X	X	X	X	X	X	X	X	X	2	4	4	0	4	48.35	6.52e-05	91	10739	4.4	XXXXXXXXXXXXXXXXXNXXXXXN
2415	0	0	0	0	0	0	0.000238	1	0	0	0	0	0	0	1.79769e+308	0	0	PDCD10		3		[10..162]	[DUF1241]	[Protein of unknown function (DUF1241); pfam06840]	[179]	[acetylation]	[N6-acetyllysine; propagated from UniProtKB/Swiss-Prot (Q9BUL8.1)]				1	NP_665859.1	2462	NP_665859.1	programmed cell death protein 10 [Homo sapiens]	X	X	X	X	X	X	X	X	X	X	X	X	X	X	X	X	X	X	X	X	X	X	X	X	X	X	X	X	X	X	X	X	X	X	X	X	X	X	X	X	X	X	X	X	X	X	X	X	X	X	X	X	X	X	X	X	X	X	X	X	X	X	X	X	X	X	X	X	X	X	X	X	X	X	X	X	X	X	X	X	X	X	X	X	X	X	X	X	X	X	X	X	X	X	X	X	X	X	X	X	X	X	X	X	X	X	X	X	X	X	X	X	X	X	X	X	X	X	X	1	2	2	0	2	6.13	0.0002376	X	X	X	X	X	X	X	X	X	X	X	X	X	X	X	X	X	X	X	X	X	X	X	X	X	X	X	X	X	X	X	X	X	X	X	2	3	3	0	3	17.45	2.099e-05	212	24702	8.2	XXXXXXXXXXXXXXXXXNXXXXXN
2416	0	0	0	0	0	0	8.1e-05	1	0	0	0	0	0	0	1.79769e+308	0	0	ACAD9		3		[38..445][66..437]	[VLCAD][CaiA]	[Very long chain acyl-CoA dehydrogenase; cd01161][Acyl-CoA dehydrogenase related to the alkylation response protein AidB [Lipid transport and metabolism]; COG1960]	[41][92][order(178,180..181,186..187,213,215,421,428,430)][order(187,293,300..301,304,425..426)][426][478][521][521]	[acetylation][modified][other][other][active][phosphorylation][acetylation][modified]	[N6-acetyllysine. {ECO:0000244|PubMed:19608861}; propagated from UniProtKB/Swiss-Prot (Q9H845.1)][N6-succinyllysine. {ECO:0000250|UniProtKB:Q8JZN5}; propagated from UniProtKB/Swiss-Prot (Q9H845.1)][FAD binding site [chemical binding]][substrate binding pocket [chemical binding]][catalytic base [active]][Phosphothreonine. {ECO:0000250|UniProtKB:Q8JZN5}; propagated from UniProtKB/Swiss-Prot (Q9H845.1)][N6-acetyllysine, alternate. {ECO:0000250|UniProtKB:Q8JZN5}; propagated from UniProtKB/Swiss-Prot (Q9H845.1)][N6-succinyllysine, alternate. {ECO:0000250|UniProtKB:Q8JZN5}; propagated from UniProtKB/Swiss-Prot (Q9H845.1)]				1	NP_054768.2	2463	NP_054768.2	acyl-CoA dehydrogenase family member 9, mitochondrial [Homo sapiens]	X	X	X	X	X	X	X	X	X	X	X	X	X	X	X	X	X	X	X	X	X	X	X	X	X	X	X	X	X	X	X	X	X	X	X	X	X	X	X	X	X	X	X	X	X	X	X	X	X	X	X	X	X	X	X	X	X	X	X	X	X	X	X	X	X	X	X	X	X	X	X	X	X	X	X	X	X	X	X	X	X	X	X	X	X	X	X	X	X	X	X	X	X	X	X	X	X	X	X	X	X	X	X	X	X	X	X	X	X	X	X	X	X	X	X	X	X	X	X	1	2	2	0	2	4.03	8.111e-05	X	X	X	X	X	X	X	X	X	X	X	X	X	X	X	X	X	X	X	X	X	X	X	X	X	X	X	X	X	X	X	X	X	X	X	3	6	6	0	6	10.79	1.433e-05	621	68760	8	XXXXXXXXXXXXXXXXXNXXXXXN
2417	0	0	0	0	0	0	0.000155	1	0	0	0	0	0	0	1.79769e+308	0	0	TM9SF1		14		[57..475]	[EMP70]	[Endomembrane protein 70; pfam02990]	[237..257][310..330][339..359][373..393][412..432]	[transmembrane region][transmembrane region][transmembrane region][transmembrane region][transmembrane region]	[propagated from UniProtKB/Swiss-Prot (O15321.2)][propagated from UniProtKB/Swiss-Prot (O15321.2)][propagated from UniProtKB/Swiss-Prot (O15321.2)][propagated from UniProtKB/Swiss-Prot (O15321.2)][propagated from UniProtKB/Swiss-Prot (O15321.2)]				2	NP_001014842.1;NP_006396.2	2464	NP_001014842.1	0 genes:. 2 proteins in this group did not match any genes. NP_001014842.1:transmembrane 9 superfamily member 1 isoform b precursor [Homo sapiens] ;NP_006396.2:transmembrane 9 superfamily member 1 isoform a precursor [Homo sapiens] ;	X	X	X	X	X	X	X	X	X	X	X	X	X	X	X	X	X	X	X	X	X	X	X	X	X	X	X	X	X	X	X	X	X	X	X	X	X	X	X	X	X	X	X	X	X	X	X	X	X	X	X	X	X	X	X	X	X	X	X	X	X	X	X	X	X	X	X	X	X	X	X	X	X	X	X	X	X	X	X	X	X	X	X	X	X	X	X	X	X	X	X	X	X	X	X	X	X	X	X	X	X	X	X	X	X	X	X	X	X	X	X	X	X	X	X	X	X	X	X	1	3	3	0	3	4.7	0.00015451	X	X	X	X	X	X	X	X	X	X	X	X	X	X	X	X	X	X	X	X	X	X	X	X	X	X	X	X	X	X	X	X	X	X	X	2	4	4	0	4	9.82	1.213e-05	489	55251	7.1	XXXXXXXXXXXXXXXXXNXXXXXN
2418	0	0	0	0	0	0	9.8e-05	1	0	0	0	0	0	0	1.79769e+308	0	0	FAR1		11	1.2.1.n2	[11..330][15..284][355..446]	[FAR-N_SDR_e][NAD_binding_4][FAR_C]	[fatty acyl CoA reductases (FARs), extended (e) SDRs; cd05236][Male sterility protein; pfam07993][C-terminal domain of fatty acyl CoA reductases; cd09071]	[order(17,19..22,44..46,111..113,130,151..153,204,208,][order(131,153,204,208)][order(153,204,231,243,259,265)][466..483]	[other][active][other][transmembrane region]	[putative NAD(P) binding site [chemical binding]][][putative substrate binding site [chemical binding]][propagated from UniProtKB/Swiss-Prot (Q8WVX9.1)]				1	NP_115604.1	2465	NP_115604.1	fatty acyl-CoA reductase 1 [Homo sapiens]	X	X	X	X	X	X	X	X	X	X	X	X	X	X	X	X	X	X	X	X	X	X	X	X	X	X	X	X	X	X	X	X	X	X	X	X	X	X	X	X	X	X	X	X	X	X	X	X	X	X	X	X	X	X	X	X	X	X	X	X	X	X	X	X	X	X	X	X	X	X	X	X	X	X	X	X	X	X	X	X	X	X	X	X	X	X	X	X	X	X	X	X	X	X	X	X	X	X	X	X	X	X	X	X	X	X	X	X	X	X	X	X	X	X	X	X	X	X	X	1	2	2	0	2	3.11	9.781e-05	X	X	X	X	X	X	X	X	X	X	X	X	X	X	X	X	X	X	X	X	X	X	X	X	X	X	X	X	X	X	X	X	X	X	X	3	4	4	0	4	9.51	1.152e-05	515	59357	9.2	XXXXXXXXXXXXXXXXXNXXXXXN
2419	0	0	0	0	0	0	7.3e-05	1	0	0	0	0	0	0	1.79769e+308	0	0	NCSTN		1		[155..462]	[M28_Nicastrin]	[M28 Zn-Peptidase Nicastrin, a main component of gamma-secretase complex; cd03881]	[316..320]	[other]	[DYIGS region]				3	NP_001277113.1;NP_001277115.1;NP_056146.1	2466	NP_001277113.1	0 genes:. 3 proteins in this group did not match any genes. NP_001277113.1:nicastrin isoform 2 [Homo sapiens] ;NP_001277115.1:nicastrin isoform 3 precursor [Homo sapiens] ;NP_056146.1:nicastrin isoform 1 precursor [Homo sapiens] ;	X	X	X	X	X	X	X	X	X	X	X	X	X	X	X	X	X	X	X	X	X	X	X	X	X	X	X	X	X	X	X	X	X	X	X	X	X	X	X	X	X	X	X	X	X	X	X	X	X	X	X	X	X	X	X	X	X	X	X	X	X	X	X	X	X	X	X	X	X	X	X	X	X	X	X	X	X	X	X	X	X	X	X	X	X	X	X	X	X	X	X	X	X	X	X	X	X	X	X	X	X	X	X	X	X	X	X	X	X	X	X	X	X	X	X	X	X	X	X	1	2	2	0	2	1.74	7.311e-05	X	X	X	X	X	X	X	X	X	X	X	X	X	X	X	X	X	X	X	X	X	X	X	X	X	X	X	X	X	X	X	X	X	X	X	2	3	3	0	3	7.98	6.46e-06	689	76744	5.7	XXXXXXXXXXXXXXXXXNXXXXXN
2420	0	0	0	0	0	0	7.3e-05	1	0	0	0	0	0	0	1.79769e+308	0	0	CRTC2		1		[18..72][168..320][271..287][615..692]	[TORC_N][TORC_M][Nuclear export signal (By similarity)][TORC_C]	[Transducer of regulated CREB activity, N terminus; pfam12884][Transducer of regulated CREB activity middle domain; pfam12885][propagated from UniProtKB/Swiss-Prot (Q53ET0.2)][Transducer of regulated CREB activity, C terminus; pfam12886]	[2][70][70][70][70][86][90][90][136][136][171][171][171][171][171][192][274][306][306][348][348][368][368][393][393][433][433][456][456][488][489][489][490][492][492][501][613][613][624][629]	[acetylation][phosphorylation][phosphorylation][phosphorylation][phosphorylation][phosphorylation][phosphorylation][phosphorylation][phosphorylation][phosphorylation][phosphorylation][phosphorylation][phosphorylation][modified][phosphorylation][phosphorylation][phosphorylation][phosphorylation][phosphorylation][phosphorylation][phosphorylation][phosphorylation][phosphorylation][phosphorylation][phosphorylation][phosphorylation][phosphorylation][phosphorylation][phosphorylation][phosphorylation][phosphorylation][phosphorylation][phosphorylation][phosphorylation][phosphorylation][phosphorylation][phosphorylation][phosphorylation][phosphorylation][other]	[N-acetylalanine; propagated from UniProtKB/Swiss-Prot (Q53ET0.2)][][][][Phosphoserine; propagated from UniProtKB/Swiss-Prot (Q53ET0.2)][Phosphoserine; propagated from UniProtKB/Swiss-Prot (Q53ET0.2)][][Phosphoserine; propagated from UniProtKB/Swiss-Prot (Q53ET0.2)][][Phosphoserine; propagated from UniProtKB/Swiss-Prot (Q53ET0.2)][][][][dephosphorylation site][Phosphoserine, by AMPK, MARK2, SIK1 and SIK2; propagated from UniProtKB/Swiss-Prot (Q53ET0.2)][Phosphothreonine; propagated from UniProtKB/Swiss-Prot (Q53ET0.2)][Phosphoserine, by MARK2; propagated from UniProtKB/Swiss-Prot (Q53ET0.2)][][Phosphoserine; propagated from UniProtKB/Swiss-Prot (Q53ET0.2)][][][][Phosphoserine; propagated from UniProtKB/Swiss-Prot (Q53ET0.2)][][Phosphoserine; propagated from UniProtKB/Swiss-Prot (Q53ET0.2)][][Phosphoserine; propagated from UniProtKB/Swiss-Prot (Q53ET0.2)][][Phosphoserine; propagated from UniProtKB/Swiss-Prot (Q53ET0.2)][Phosphotyrosine; propagated from UniProtKB/Swiss-Prot (Q53ET0.2)][][Phosphoserine; propagated from UniProtKB/Swiss-Prot (Q53ET0.2)][Phosphoserine; propagated from UniProtKB/Swiss-Prot (Q53ET0.2)][][Phosphoserine; propagated from UniProtKB/Swiss-Prot (Q53ET0.2)][Phosphothreonine; propagated from UniProtKB/Swiss-Prot (Q53ET0.2)][][Phosphoserine; propagated from UniProtKB/Swiss-Prot (Q53ET0.2)][Phosphoserine; propagated from UniProtKB/Swiss-Prot (Q53ET0.2)][Required for ubiquitination and degradation (By similarity); propagated from UniProtKB/Swiss-Prot (Q53ET0.2)]				1	NP_859066.1	2467	NP_859066.1	CREB-regulated transcription coactivator 2 [Homo sapiens]	X	X	X	X	X	X	X	X	X	X	X	X	X	X	X	X	X	X	X	X	X	X	X	X	X	X	X	X	X	X	X	X	X	X	X	X	X	X	X	X	X	X	X	X	X	X	X	X	X	X	X	X	X	X	X	X	X	X	X	X	X	X	X	X	X	X	X	X	X	X	X	X	X	X	X	X	X	X	X	X	X	X	X	X	X	X	X	X	X	X	X	X	X	X	X	X	X	X	X	X	X	X	X	X	X	X	X	X	X	X	X	X	X	X	X	X	X	X	X	1	2	2	0	2	4.76	7.269e-05	X	X	X	X	X	X	X	X	X	X	X	X	X	X	X	X	X	X	X	X	X	X	X	X	X	X	X	X	X	X	X	X	X	X	X	2	3	3	0	3	7.79	6.42e-06	693	73302	7.1	XXXXXXXXXXXXXXXXXNXXXXXN
2421	0	0	0	0	0	0	7.9e-05	1	0	0	0	0	0	0	1.79769e+308	0	0	NOP9		14		[92..123][189..223][313..348][351..386][509..544][512..>600][547..581]	[Pumilio 1][Pumilio 2][Pumilio 3][Pumilio 4][Pumilio 5][Pumilio][Pumilio 6]	[propagated from UniProtKB/Swiss-Prot (Q86U38.1)][propagated from UniProtKB/Swiss-Prot (Q86U38.1)][propagated from UniProtKB/Swiss-Prot (Q86U38.1)][propagated from UniProtKB/Swiss-Prot (Q86U38.1)][propagated from UniProtKB/Swiss-Prot (Q86U38.1)][Pumilio-family RNA binding domain; cl21719][propagated from UniProtKB/Swiss-Prot (Q86U38.1)]	[7][7]	[phosphorylation][phosphorylation]	[][Phosphoserine. {ECO:0000244|PubMed:21406692}; propagated from UniProtKB/Swiss-Prot (Q86U38.1)]				1	NP_777573.1	2468	NP_777573.1	nucleolar protein 9 isoform 1 [Homo sapiens]	X	X	X	X	X	X	X	X	X	X	X	X	X	X	X	X	X	X	X	X	X	X	X	X	X	X	X	X	X	X	X	X	X	X	X	X	X	X	X	X	X	X	X	X	X	X	X	X	X	X	X	X	X	X	X	X	X	X	X	X	X	X	X	X	X	X	X	X	X	X	X	X	X	X	X	X	X	X	X	X	X	X	X	X	X	X	X	X	X	X	X	X	X	X	X	X	X	X	X	X	X	X	X	X	X	X	X	X	X	X	X	X	X	X	X	X	X	X	X	1	2	2	0	2	5.35	7.92e-05	X	X	X	X	X	X	X	X	X	X	X	X	X	X	X	X	X	X	X	X	X	X	X	X	X	X	X	X	X	X	X	X	X	X	X	2	5	5	0	5	7.7	1.166e-05	636	69438	7.3	XXXXXXXXXXXXXXXXXNXXXXXN
2422	0	0	0	0	0	0	7.1e-05	1	0	0	0	0	0	0	1.79769e+308	0	0	NCDN		1		[13..620]	[Neurochondrin]	[Neurochondrin; pfam05536]							2	NP_001014841.1;NP_055099.1	2469	NP_001014841.1	0 genes:. 2 proteins in this group did not match any genes. NP_001014841.1:neurochondrin isoform 2 [Homo sapiens] ;NP_055099.1:neurochondrin isoform 1 [Homo sapiens] ;	X	X	X	X	X	X	X	X	X	X	X	X	X	X	X	X	X	X	X	X	X	X	X	X	X	X	X	X	X	X	X	X	X	X	X	X	X	X	X	X	X	X	X	X	X	X	X	X	X	X	X	X	X	X	X	X	X	X	X	X	X	X	X	X	X	X	X	X	X	X	X	X	X	X	X	X	X	X	X	X	X	X	X	X	X	X	X	X	X	X	X	X	X	X	X	X	X	X	X	X	X	X	X	X	X	X	X	X	X	X	X	X	X	X	X	X	X	X	X	2	2	2	0	2	5.9	7.075e-05	X	X	X	X	X	X	X	X	X	X	X	X	X	X	X	X	X	X	X	X	X	X	X	X	X	X	X	X	X	X	X	X	X	X	X	3	3	3	0	3	7.58	6.25e-06	712	77243	5.5	XXXXXXXXXXXXXXXXXNXXXXXN
2423	0	0	0	0	0	0	0.000155	1	0	0	0	0	0	0	1.79769e+308	0	0	MACROD1		11		[153..319][159..161][172..174][179..184][267..273]	[Macro_Appr_pase_like][Substrate binding (By similarity)][Substrate binding (By similarity)][Substrate binding (By similarity)][Substrate binding (Probable)]	[Macro domain, Appr-1'-pase_like family. The macro domain is a high-affinity ADP-ribose binding module found in a variety of proteins as a stand-alone domain or in combination with other domains like in histone macroH2A and some PARPs (poly ADP-ribose...; cd02908][propagated from UniProtKB/Swiss-Prot (Q9BQ69.2)][propagated from UniProtKB/Swiss-Prot (Q9BQ69.2)][propagated from UniProtKB/Swiss-Prot (Q9BQ69.2)][propagated from UniProtKB/Swiss-Prot (Q9BQ69.2)]	[100][order(160..161,174,181,183..184,268,270..272)][order(171,174,180,184,225)]	[other][other][active]	[Breakpoint for translocation to form RUNX1-MACROD1; propagated from UniProtKB/Swiss-Prot (Q9BQ69.2)][putative ADP-ribose binding site [chemical binding]][putative active site [active]]				1	NP_054786.2	2470	NP_054786.2	O-acetyl-ADP-ribose deacetylase MACROD1 [Homo sapiens]	X	X	X	X	X	X	X	X	X	X	X	X	X	X	X	X	X	X	X	X	X	X	X	X	X	X	X	X	X	X	X	X	X	X	X	X	X	X	X	X	X	X	X	X	X	X	X	X	X	X	X	X	X	X	X	X	X	X	X	X	X	X	X	X	X	X	X	X	X	X	X	X	X	X	X	X	X	X	X	X	X	X	X	X	X	X	X	X	X	X	X	X	X	X	X	X	X	X	X	X	X	X	X	X	X	X	X	X	X	X	X	X	X	X	X	X	X	X	X	1	2	2	0	2	7.08	0.00015499	X	X	X	X	X	X	X	X	X	X	X	X	X	X	X	X	X	X	X	X	X	X	X	X	X	X	X	X	X	X	X	X	X	X	X	1	2	2	0	2	7.08	9.13e-06	325	35505	9.5	XXXXXXXXXXXXXXXXXNXXXXXN
2424	0	0	0	0	0	0	6.8e-05	1	0	0	0	0	0	0	1.79769e+308	0	0	BOP1		8		[144..402][265..427][408..745][409..>745][411..450][452..492][532..576][577..615][618..657][661..700][716..746]	[BOP1NT][Sufficient for nucleolar localization. {ECO:0000250}][WD40][WD40][WD 1][WD 2][WD 3][WD 4][WD 5][WD 6][WD 7]	[BOP1NT (NUC169) domain; smart01035][propagated from UniProtKB/Swiss-Prot (Q14137.2)][WD40 domain, found in a number of eukaryotic proteins that cover a wide variety of functions including adaptor/regulatory modules in signal transduction, pre-mRNA processing and cytoskeleton assembly; typically contains a GH dipeptide 11-24 residues from...; cl02567][WD40 repeat [General function prediction only]; COG2319][propagated from UniProtKB/Swiss-Prot (Q14137.2)][propagated from UniProtKB/Swiss-Prot (Q14137.2)][propagated from UniProtKB/Swiss-Prot (Q14137.2)][propagated from UniProtKB/Swiss-Prot (Q14137.2)][propagated from UniProtKB/Swiss-Prot (Q14137.2)][propagated from UniProtKB/Swiss-Prot (Q14137.2)][propagated from UniProtKB/Swiss-Prot (Q14137.2)]	[106][122][126][126][127][127][135][144][152][order(412,430,434,440..441,453,492,496,515,532..533,550,]	[phosphorylation][phosphorylation][phosphorylation][phosphorylation][phosphorylation][phosphorylation][phosphorylation][phosphorylation][phosphorylation][other]	[Phosphothreonine. {ECO:0000269|PubMed:16964243, ECO:0000269|PubMed:18669648}; propagated from UniProtKB/Swiss-Prot (Q14137.2)][][][Phosphoserine. {ECO:0000250}; propagated from UniProtKB/Swiss-Prot (Q14137.2)][][Phosphoserine. {ECO:0000250}; propagated from UniProtKB/Swiss-Prot (Q14137.2)][][][][structural tetrad]				1	NP_056016.1	2471	NP_056016.1	ribosome biogenesis protein BOP1 [Homo sapiens]	X	X	X	X	X	X	X	X	X	X	X	X	X	X	X	X	X	X	X	X	X	X	X	X	X	X	X	X	X	X	X	X	X	X	X	X	X	X	X	X	X	X	X	X	X	X	X	X	X	X	X	X	X	X	X	X	X	X	X	X	X	X	X	X	X	X	X	X	X	X	X	X	X	X	X	X	X	X	X	X	X	X	X	X	X	X	X	X	X	X	X	X	X	X	X	X	X	X	X	X	X	X	X	X	X	X	X	X	X	X	X	X	X	X	X	X	X	X	X	1	2	2	0	2	2.82	6.752e-05	X	X	X	X	X	X	X	X	X	X	X	X	X	X	X	X	X	X	X	X	X	X	X	X	X	X	X	X	X	X	X	X	X	X	X	2	5	5	0	5	6.3	9.94e-06	746	83630	6.2	XXXXXXXXXXXXXXXXXNXXXXXN
2425	0	0	0	0	0	0	8.4e-05	1	0	0	0	0	0	0	1.79769e+308	0	0	OCRL		X	3.1.3.36	[11..115][73..77][237..563][240..533][564..678][668..896][702..706][706..713]	[PH_OCRL1][Clathrin box 1][5-phosphatase][INPP5c_INPP5B][ASH][RhoGAP_OCRL1][Clathrin box 2][encoded by alternatively spliced exon 18a found in brain isoform]	[oculocerebrorenal syndrome of Lowe 1 Pleckstrin homology-like domain; cd13382][propagated from UniProtKB/Swiss-Prot (Q01968.3)][propagated from UniProtKB/Swiss-Prot (Q01968.3)][Catalytic inositol polyphosphate 5-phosphatase (INPP5c) domain of Type II inositol polyphosphate 5-phosphatase I, Oculocerebrorenal syndrome of Lowe 1, and related proteins; cd09093][propagated from UniProtKB/Swiss-Prot (Q01968.3)][RhoGAP_OCRL1: RhoGAP (GTPase-activator protein [GAP] for Rho-like small GTPases) domain present in OCRL1-like proteins. OCRL1 (oculocerebrorenal syndrome of Lowe 1)-like proteins contain two conserved domains: a central inositol polyphosphate...; cd04380][propagated from UniProtKB/Swiss-Prot (Q01968.3)][]	[order(248,250,278,281,283,286,348,354..355,375,378..379,][order(248,278,375,422,424,499,523..524)][order(250,278,523)][order(278,281,283,286,348,354..355,375,378..379,426,][order(375,424,524)][order(757,792,796,859,862..863,889)][757]	[active][active][other][other][other][other][active]	[putative active site [active]][putative catalytic site [active]][Mg binding site [ion binding]][putative PI/IP binding site [chemical binding]][putative phosphate binding site [ion binding]][putative GTPase interaction site [polypeptide binding]][catalytic residue [active]]				3	NP_000267.2;NP_001305713.1;NP_001578.2	2472	NP_000267.2	0 genes:. 3 proteins in this group did not match any genes. NP_000267.2:inositol polyphosphate 5-phosphatase OCRL-1 isoform a [Homo sapiens] ;NP_001305713.1:inositol polyphosphate 5-phosphatase OCRL-1 isoform c [Homo sapiens] ;NP_001578.2:inositol polyphosphate 5-phosphatase OCRL-1 isoform b [Homo sapiens] ;	X	X	X	X	X	X	X	X	X	X	X	X	X	X	X	X	X	X	X	X	X	X	X	X	X	X	X	X	X	X	X	X	X	X	X	X	X	X	X	X	X	X	X	X	X	X	X	X	X	X	X	X	X	X	X	X	X	X	X	X	X	X	X	X	X	X	X	X	X	X	X	X	X	X	X	X	X	X	X	X	X	X	X	X	X	X	X	X	X	X	X	X	X	X	X	X	X	X	X	X	X	X	X	X	X	X	X	X	X	X	X	X	X	X	X	X	X	X	X	3	3	3	0	3	5.77	8.386e-05	X	X	X	X	X	X	X	X	X	X	X	X	X	X	X	X	X	X	X	X	X	X	X	X	X	X	X	X	X	X	X	X	X	X	X	3	3	3	0	3	5.77	4.94e-06	901	104205	6.5	XXXXXXXXXXXXXXXXXNXXXXXN
2426	0	0	0	0	0	0	0.000192	1	0	0	0	0	0	0	1.79769e+308	0	0	SPIN1		9		[53..116][54..102][93..98][132..193][133..181][142][213..262][214..258][250..252]	[Tudor-like domain 1][Spin-Ssty][Histone H3K4me3 and H3R8me2a binding][Tudor-like domain 2][Spin-Ssty][Histone H3K4me3 and H3R8me2a binding][Tudor-like domain 3][Spin-Ssty][Histone H3K4me3 and H3R8me2a binding]	[propagated from UniProtKB/Swiss-Prot (Q9Y657.3)][Spin/Ssty Family; pfam02513][propagated from UniProtKB/Swiss-Prot (Q9Y657.3)][propagated from UniProtKB/Swiss-Prot (Q9Y657.3)][Spin/Ssty Family; pfam02513][propagated from UniProtKB/Swiss-Prot (Q9Y657.3)][propagated from UniProtKB/Swiss-Prot (Q9Y657.3)][Spin/Ssty Family; pfam02513][propagated from UniProtKB/Swiss-Prot (Q9Y657.3)]	[44][109][124][199][199]	[acetylation][phosphorylation][phosphorylation][phosphorylation][phosphorylation]	[N6-acetyllysine. {ECO:0000250|UniProtKB:Q61142}; propagated from UniProtKB/Swiss-Prot (Q9Y657.3)][Phosphoserine, by AURKA. {ECO:0000269|PubMed:22258766}; propagated from UniProtKB/Swiss-Prot (Q9Y657.3)][Phosphoserine, by AURKA. {ECO:0000244|PubMed:18669648, ECO:0000244|PubMed:20068231, ECO:0000269|PubMed:22258766}; propagated from UniProtKB/Swiss-Prot (Q9Y657.3)][][Phosphoserine. {ECO:0000244|PubMed:18669648}; propagated from UniProtKB/Swiss-Prot (Q9Y657.3)]				1	NP_006708.2	2473	NP_006708.2	spindlin-1 [Homo sapiens]	X	X	X	X	X	X	X	X	X	X	X	X	X	X	X	X	X	X	X	X	X	X	X	X	X	X	X	X	X	X	X	X	X	X	X	X	X	X	X	X	X	X	X	X	X	X	X	X	X	X	X	X	X	X	X	X	X	X	X	X	X	X	X	X	X	X	X	X	X	X	X	X	X	X	X	X	X	X	X	X	X	X	X	X	X	X	X	X	X	X	X	X	X	X	X	X	X	X	X	X	X	X	X	X	X	X	X	X	X	X	X	X	X	X	X	X	X	X	X	1	2	2	0	2	4.96	0.00019226	X	X	X	X	X	X	X	X	X	X	X	X	X	X	X	X	X	X	X	X	X	X	X	X	X	X	X	X	X	X	X	X	X	X	X	1	3	3	0	3	4.96	1.698e-05	262	29601	7	XXXXXXXXXXXXXXXXXNXXXXXN
2427	0	0	0	0	0	0	6.7e-05	1	0	0	0	0	0	0	1.79769e+308	0	0	MED25		19		[1..227][1..226][228..385][389..543][392..545][395..545][564..653][640..707][646..650][669..742]	[Med25_VWA][Interaction with the Mediator complex][Med25_SD1][Interaction with VP16][Med25][Interaction with CREBBP][Interaction with RARA][Interaction with RARA][LXXLL motif][DUF1720]	[Mediator complex subunit 25 von Willebrand factor type A; pfam11265][propagated from UniProtKB/Swiss-Prot (Q71SY5.2)][Mediator complex subunit 25 synapsin 1; pfam11235][propagated from UniProtKB/Swiss-Prot (Q71SY5.2)][Mediator complex subunit 25 PTOV activation and synapsin 2; pfam11232][propagated from UniProtKB/Swiss-Prot (Q71SY5.2)][propagated from UniProtKB/Swiss-Prot (Q71SY5.2)][propagated from UniProtKB/Swiss-Prot (Q71SY5.2)][propagated from UniProtKB/Swiss-Prot (Q71SY5.2)][Domain of unknown function (DUF1720); cl21632]							1	NP_112235.2	2474	NP_112235.2	mediator of RNA polymerase II transcription subunit 25 [Homo sapiens]	X	X	X	X	X	X	X	X	X	X	X	X	X	X	X	X	X	X	X	X	X	X	X	X	X	X	X	X	X	X	X	X	X	X	X	X	X	X	X	X	X	X	X	X	X	X	X	X	X	X	X	X	X	X	X	X	X	X	X	X	X	X	X	X	X	X	X	X	X	X	X	X	X	X	X	X	X	X	X	X	X	X	X	X	X	X	X	X	X	X	X	X	X	X	X	X	X	X	X	X	X	X	X	X	X	X	X	X	X	X	X	X	X	X	X	X	X	X	X	1	2	2	0	2	2.54	6.743e-05	X	X	X	X	X	X	X	X	X	X	X	X	X	X	X	X	X	X	X	X	X	X	X	X	X	X	X	X	X	X	X	X	X	X	X	2	5	5	0	5	4.95	9.93e-06	747	78171	8.3	XXXXXXXXXXXXXXXXXNXXXXXN
2428	0	0	0	0	0	0	4.4e-05	1	0	0	0	0	0	0	1.79769e+308	0	0	SCAF4		21		[4..110][489..569][494..562][<969..1039][997..>1101]	[CID][RRM_SCAF4][RRM][PRP38_assoc][DUF1777]	[CID (CTD-Interacting Domain) domain family; CID is present in several RNA-processing factors such as Pcf11 and Nrd1. Pcf11 is a conserved and essential subunit of the yeast cleavage factor IA, which is required for polyadenylation-dependent 3'-RNA...; cd03562][RNA recognition motif found in SR-related and CTD-associated factor 4 (SCAF4) and similar proteins; cd12461][RNA recognition motif; smart00360][Pre-mRNA-splicing factor 38-associated hydrophilic C-term; pfam12871][Protein of unknown function (DUF1777); pfam08648]	[order(17,23,26,49,52..53,56..57,94,98,101)][139][641]	[other][phosphorylation][phosphorylation]	[CTD binding residues][Phosphoserine. {ECO:0000244|PubMed:18669648, ECO:0000244|PubMed:19690332, ECO:0000244|PubMed:24275569}; propagated from UniProtKB/Swiss-Prot (O95104.3)][Phosphoserine. {ECO:0000244|PubMed:17081983, ECO:0000244|PubMed:21406692}; propagated from UniProtKB/Swiss-Prot (O95104.3)]				3	NP_001138916.1;NP_001138917.1;NP_065757.1	2475	NP_001138916.1	0 genes:. 3 proteins in this group did not match any genes. NP_001138916.1:splicing factor, arginine/serine-rich 15 isoform 2 [Homo sapiens] ;NP_001138917.1:splicing factor, arginine/serine-rich 15 isoform 3 [Homo sapiens] ;NP_065757.1:splicing factor, arginine/serine-rich 15 isoform 1 [Homo sapiens] ;	X	X	X	X	X	X	X	X	X	X	X	X	X	X	X	X	X	X	X	X	X	X	X	X	X	X	X	X	X	X	X	X	X	X	X	X	X	X	X	X	X	X	X	X	X	X	X	X	X	X	X	X	X	X	X	X	X	X	X	X	X	X	X	X	X	X	X	X	X	X	X	X	X	X	X	X	X	X	X	X	X	X	X	X	X	X	X	X	X	X	X	X	X	X	X	X	X	X	X	X	X	X	X	X	X	X	X	X	X	X	X	X	X	X	X	X	X	X	X	1	2	2	0	2	1.77	4.45e-05	X	X	X	X	X	X	X	X	X	X	X	X	X	X	X	X	X	X	X	X	X	X	X	X	X	X	X	X	X	X	X	X	X	X	X	2	5	5	0	5	4.95	6.55e-06	1132	124014	9.5	XXXXXXXXXXXXXXXXXNXXXXXN
2429	0	0	0	0	0	0	0.000144	1	0	0	0	0	0	0	1.79769e+308	0	0	TWF2		3		[4..142][176..311]	[ADF_Twf-N_like][ADF_Twf-C_like]	[N-terminal ADF domain of twinfilin and related proteins; cd11285][C-terminal ADF domain of twinfilin and related proteins; cd11284]	[2][5..6][14][order(176..180,210,257,259,262,266..267,269..271,273..274,][order(267,299,302)][309][309][349]	[acetylation][other][acetylation][other][other][phosphorylation][phosphorylation][phosphorylation]	[N-acetylalanine. {ECO:0000269|PubMed:19413330, ECO:0000269|PubMed:19608861, ECO:0000269|Ref.6}; propagated from UniProtKB/Swiss-Prot (Q6IBS0.2)][putative G-actin interface [polypeptide binding]][N6-acetyllysine. {ECO:0000269|PubMed:19608861}; propagated from UniProtKB/Swiss-Prot (Q6IBS0.2)][G-actin binding interface [polypeptide binding]][putative F-actin interface [polypeptide binding]][][Phosphotyrosine. {ECO:0000269|PubMed:15592455, ECO:0000269|PubMed:19690332}; propagated from UniProtKB/Swiss-Prot (Q6IBS0.2)][Phosphoserine. {ECO:0000269|PubMed:19690332, ECO:0000269|PubMed:21406692}; propagated from UniProtKB/Swiss-Prot (Q6IBS0.2)]				1	NP_009215.1	2476	NP_009215.1	twinfilin-2 [Homo sapiens]	X	X	X	X	X	X	X	X	X	X	X	X	X	X	X	X	X	X	X	X	X	X	X	X	X	X	X	X	X	X	X	X	X	X	X	X	X	X	X	X	X	X	X	X	X	X	X	X	X	X	X	X	X	X	X	X	X	X	X	X	X	X	X	X	X	X	X	X	X	X	X	X	X	X	X	X	X	X	X	X	X	X	X	X	X	X	X	X	X	X	X	X	X	X	X	X	X	X	X	X	X	X	X	X	X	X	X	X	X	X	X	X	X	X	X	X	X	X	X	1	2	2	0	2	4.87	0.00014433	X	X	X	X	X	X	X	X	X	X	X	X	X	X	X	X	X	X	X	X	X	X	X	X	X	X	X	X	X	X	X	X	X	X	X	1	2	2	0	2	4.87	8.5e-06	349	39548	6.9	XXXXXXXXXXXXXXXXXNXXXXXN
2430	0	0	0	0	0	0	6.6e-05	1	0	0	0	0	0	0	1.79769e+308	0	0	SMPD4		2	3.1.4.12	[47..709]	[mit_SMPDase]	[Mitochondrial-associated sphingomyelin phosphodiesterase; pfam14724]							3	NP_001164554.1;NP_060221.2;NP_060421.2	2477	NP_001164554.1	0 genes:. 3 proteins in this group did not match any genes. NP_001164554.1:sphingomyelin phosphodiesterase 4 isoform 3 [Homo sapiens] ;NP_060221.2:sphingomyelin phosphodiesterase 4 isoform 1 [Homo sapiens] ;NP_060421.2:sphingomyelin phosphodiesterase 4 isoform 2 [Homo sapiens] ;	X	X	X	X	X	X	X	X	X	X	X	X	X	X	X	X	X	X	X	X	X	X	X	X	X	X	X	X	X	X	X	X	X	X	X	X	X	X	X	X	X	X	X	X	X	X	X	X	X	X	X	X	X	X	X	X	X	X	X	X	X	X	X	X	X	X	X	X	X	X	X	X	X	X	X	X	X	X	X	X	X	X	X	X	X	X	X	X	X	X	X	X	X	X	X	X	X	X	X	X	X	X	X	X	X	X	X	X	X	X	X	X	X	X	X	X	X	X	X	2	2	2	0	2	4.84	6.593e-05	X	X	X	X	X	X	X	X	X	X	X	X	X	X	X	X	X	X	X	X	X	X	X	X	X	X	X	X	X	X	X	X	X	X	X	2	4	4	0	4	4.84	7.77e-06	764	86193	8.6	XXXXXXXXXXXXXXXXXNXXXXXN
2431	0	0	0	0	0	0	0.000167	1	0	0	0	0	0	0	1.79769e+308	0	0	SLC25A20		3		[6..103][8..99][11..277][106..198][108..196][205..294][207..293]	[Mito_carr][Solcar 1][PTZ00169][Mito_carr][Solcar 2][Mito_carr][Solcar 3]	[Mitochondrial carrier protein; pfam00153][propagated from UniProtKB/Swiss-Prot (O43772.1)][ADP/ATP transporter on adenylate translocase; Provisional][Mitochondrial carrier protein; pfam00153][propagated from UniProtKB/Swiss-Prot (O43772.1)][Mitochondrial carrier protein; pfam00153][propagated from UniProtKB/Swiss-Prot (O43772.1)]	[2][13..31][74..93][113..131][148][157][170][170][171..190][212..230][268..287]	[acetylation][transmembrane region][transmembrane region][transmembrane region][acetylation][acetylation][acetylation][modified][transmembrane region][transmembrane region][transmembrane region]	[N-acetylalanine. {ECO:0000244|PubMed:25944712}; propagated from UniProtKB/Swiss-Prot (O43772.1)][propagated from UniProtKB/Swiss-Prot (O43772.1)][propagated from UniProtKB/Swiss-Prot (O43772.1)][propagated from UniProtKB/Swiss-Prot (O43772.1)][N6-acetyllysine. {ECO:0000250|UniProtKB:Q9Z2Z6}; propagated from UniProtKB/Swiss-Prot (O43772.1)][N6-acetyllysine. {ECO:0000250|UniProtKB:Q9Z2Z6}; propagated from UniProtKB/Swiss-Prot (O43772.1)][N6-acetyllysine, alternate. {ECO:0000250|UniProtKB:Q9Z2Z6}; propagated from UniProtKB/Swiss-Prot (O43772.1)][N6-succinyllysine, alternate. {ECO:0000250|UniProtKB:Q9Z2Z6}; propagated from UniProtKB/Swiss-Prot (O43772.1)][propagated from UniProtKB/Swiss-Prot (O43772.1)][propagated from UniProtKB/Swiss-Prot (O43772.1)][propagated from UniProtKB/Swiss-Prot (O43772.1)]				1	NP_000378.1	2478	NP_000378.1	mitochondrial carnitine/acylcarnitine carrier protein [Homo sapiens]	X	X	X	X	X	X	X	X	X	X	X	X	X	X	X	X	X	X	X	X	X	X	X	X	X	X	X	X	X	X	X	X	X	X	X	X	X	X	X	X	X	X	X	X	X	X	X	X	X	X	X	X	X	X	X	X	X	X	X	X	X	X	X	X	X	X	X	X	X	X	X	X	X	X	X	X	X	X	X	X	X	X	X	X	X	X	X	X	X	X	X	X	X	X	X	X	X	X	X	X	X	X	X	X	X	X	X	X	X	X	X	X	X	X	X	X	X	X	X	1	2	2	0	2	4.65	0.00016735	X	X	X	X	X	X	X	X	X	X	X	X	X	X	X	X	X	X	X	X	X	X	X	X	X	X	X	X	X	X	X	X	X	X	X	1	4	4	0	4	4.65	1.971e-05	301	32944	9.4	XXXXXXXXXXXXXXXXXNXXXXXN
2432	0	0	0	0	0	0	6.3e-05	1	0	0	0	0	0	0	1.79769e+308	0	0	UFL1		6		[2..212][2..200][7..285][121..250][200..400]	[Required for E3 UFM1-protein ligase activity. {ECO:0000269|PubMed:20018847}][Mediates interaction with DDRGK1. {ECO:0000269|PubMed:25219498}][DUF2042][Involved in CDK5RAP3-binding. {ECO:0000269|PubMed:20164180}][Mediates interaction with TRIP4. {ECO:0000269|PubMed:25219498}]	[propagated from UniProtKB/Swiss-Prot (O94874.2)][propagated from UniProtKB/Swiss-Prot (O94874.2)][Uncharacterized conserved protein (DUF2042); pfam09743][propagated from UniProtKB/Swiss-Prot (O94874.2)][propagated from UniProtKB/Swiss-Prot (O94874.2)]	[2][458][458][790]	[acetylation][phosphorylation][phosphorylation][phosphorylation]	[N-acetylalanine. {ECO:0000244|PubMed:22223895}; propagated from UniProtKB/Swiss-Prot (O94874.2)][][Phosphoserine. {ECO:0000244|PubMed:17081983, ECO:0000244|PubMed:18318008, ECO:0000244|PubMed:20068231, ECO:0000244|PubMed:21406692, ECO:0000244|PubMed:24275569}; propagated from UniProtKB/Swiss-Prot (O94874.2)][]				1	NP_056138.1	2479	NP_056138.1	E3 UFM1-protein ligase 1 [Homo sapiens]	X	X	X	X	X	X	X	X	X	X	X	X	X	X	X	X	X	X	X	X	X	X	X	X	X	X	X	X	X	X	X	X	X	X	X	X	X	X	X	X	X	X	X	X	X	X	X	X	X	X	X	X	X	X	X	X	X	X	X	X	X	X	X	X	X	X	X	X	X	X	X	X	X	X	X	X	X	X	X	X	X	X	X	X	X	X	X	X	X	X	X	X	X	X	X	X	X	X	X	X	X	X	X	X	X	X	X	X	X	X	X	X	X	X	X	X	X	X	X	1	2	2	0	2	2.52	6.344e-05	X	X	X	X	X	X	X	X	X	X	X	X	X	X	X	X	X	X	X	X	X	X	X	X	X	X	X	X	X	X	X	X	X	X	X	2	4	4	0	4	4.53	7.47e-06	794	89595	6.8	XXXXXXXXXXXXXXXXXNXXXXXN
2433	0	0	0	0	0	0	0.0001	1	0	0	0	0	0	0	1.79769e+308	0	0	ADCK4		19		[127..471][134..383]	[AarF][ABC1_ADCK3]	[Predicted unusual protein kinase regulating ubiquinone biosynthesis, AarF/ABC1/UbiB family [Coenzyme transport and metabolism, Signal transduction mechanisms]; COG0661][Activator of bc1 complex (ABC1) kinases, also called aarF domain containing kinase 3; cd13970]	[order(187..191,193,203,205,264,283..286,326,330..331,333,]	[other]	[putative ATP binding site [chemical binding]]				2	NP_001136027.1;NP_079152.3	2480	NP_001136027.1	0 genes:. 2 proteins in this group did not match any genes. NP_001136027.1:aarF domain-containing protein kinase 4 isoform b [Homo sapiens] ;NP_079152.3:aarF domain-containing protein kinase 4 isoform a [Homo sapiens] ;	X	X	X	X	X	X	X	X	X	X	X	X	X	X	X	X	X	X	X	X	X	X	X	X	X	X	X	X	X	X	X	X	X	X	X	X	X	X	X	X	X	X	X	X	X	X	X	X	X	X	X	X	X	X	X	X	X	X	X	X	X	X	X	X	X	X	X	X	X	X	X	X	X	X	X	X	X	X	X	X	X	X	X	X	X	X	X	X	X	X	X	X	X	X	X	X	X	X	X	X	X	X	X	X	X	X	X	X	X	X	X	X	X	X	X	X	X	X	X	1	2	2	0	2	4.37	0.00010014	X	X	X	X	X	X	X	X	X	X	X	X	X	X	X	X	X	X	X	X	X	X	X	X	X	X	X	X	X	X	X	X	X	X	X	1	3	3	0	3	4.37	8.85e-06	503	55853	7.4	XXXXXXXXXXXXXXXXXNXXXXXN
2434	0	0	0	0	0	0	9.1e-05	1	0	0	0	0	0	0	1.79769e+308	0	0	FNBP1L		1		[5..256][341..421][483..539]	[F-BAR_FNBP1L][HR1_CIP4_FNBP1L][SH3_FNBP1L]	[The F-BAR (FES-CIP4 Homology and Bin/Amphiphysin/Rvs) domain of Formin Binding Protein 1-Like; cd07675][Protein kinase C-related kinase homology region 1 (HR1) Rho-binding domain of vertebrate Cdc42-Interacting Protein 4 and FormiN Binding Protein 1-Like; cd11628][Src Homology 3 domain of Formin Binding Protein 1-Like; cd12072]	[order(10,13,20,23..24,27,30..31,34..35,38,42,45,49,79,82,][order(33,44,51..52,56,109,112..113,131,138,142,145,149)][order(354,357,360..361,364..365,367..368,371..372,][order(362..363,365..366,369..370,372..373,376..377,][438][443][order(489,491,494,498,517..518,532,534..535)]	[other][other][other][other][phosphorylation][phosphorylation][other]	[dimer interface [polypeptide binding]][putative membrane interaction site][putative Rho binding site 1 [polypeptide binding]][putative Rho binding site 2 [polypeptide binding]][][][peptide ligand binding site [polypeptide binding]]				3	NP_001020119.1;NP_001157945.1;NP_060207.2	2481	NP_001020119.1	0 genes:. 3 proteins in this group did not match any genes. NP_001020119.1:formin-binding protein 1-like isoform 1 [Homo sapiens] ;NP_001157945.1:formin-binding protein 1-like isoform 3 [Homo sapiens] ;NP_060207.2:formin-binding protein 1-like isoform 2 [Homo sapiens] ;	X	X	X	X	X	X	X	X	X	X	X	X	X	X	X	X	X	X	X	X	X	X	X	X	X	X	X	X	X	X	X	X	X	X	X	X	X	X	X	X	X	X	X	X	X	X	X	X	X	X	X	X	X	X	X	X	X	X	X	X	X	X	X	X	X	X	X	X	X	X	X	X	X	X	X	X	X	X	X	X	X	X	X	X	X	X	X	X	X	X	X	X	X	X	X	X	X	X	X	X	X	X	X	X	X	X	X	X	X	X	X	X	X	X	X	X	X	X	X	1	2	2	0	2	3.81	9.142e-05	X	X	X	X	X	X	X	X	X	X	X	X	X	X	X	X	X	X	X	X	X	X	X	X	X	X	X	X	X	X	X	X	X	X	X	1	3	3	0	3	3.81	8.08e-06	551	64033	6.2	XXXXXXXXXXXXXXXXXNXXXXXN
2435	0	0	0	0	0	0	9.5e-05	1	0	0	0	0	0	0	1.79769e+308	0	0	QRSL1		6	6.3.5.7	[5..496][13..495]	[PRK07488][gatA]	[indole acetimide hydrolase; Validated][aspartyl/glutamyl-tRNA amidotransferase subunit A; Reviewed; PRK00012]							1	NP_060762.3	2482	NP_060762.3	glutamyl-tRNA(Gln) amidotransferase subunit A, mitochondrial [Homo sapiens]	X	X	X	X	X	X	X	X	X	X	X	X	X	X	X	X	X	X	X	X	X	X	X	X	X	X	X	X	X	X	X	X	X	X	X	X	X	X	X	X	X	X	X	X	X	X	X	X	X	X	X	X	X	X	X	X	X	X	X	X	X	X	X	X	X	X	X	X	X	X	X	X	X	X	X	X	X	X	X	X	X	X	X	X	X	X	X	X	X	X	X	X	X	X	X	X	X	X	X	X	X	X	X	X	X	X	X	X	X	X	X	X	X	X	X	X	X	X	X	1	2	2	0	2	3.79	9.54e-05	X	X	X	X	X	X	X	X	X	X	X	X	X	X	X	X	X	X	X	X	X	X	X	X	X	X	X	X	X	X	X	X	X	X	X	1	3	3	0	3	3.79	8.43e-06	528	57461	5.7	XXXXXXXXXXXXXXXXXNXXXXXN
2436	0	0	0	0	0	0	5.9e-05	1	0	0	0	0	0	0	1.79769e+308	0	0	SPICE1		3		[<389..434]	[BMFP]	[Membrane fusogenic activity; cl01115]	[235][644][760][760][764][764][819]	[phosphorylation][phosphorylation][phosphorylation][phosphorylation][phosphorylation][phosphorylation][phosphorylation]	[Phosphothreonine. {ECO:0000250|UniProtKB:Q8C804}; propagated from UniProtKB/Swiss-Prot (Q8N0Z3.1)][Phosphoserine. {ECO:0000244|PubMed:19690332}; propagated from UniProtKB/Swiss-Prot (Q8N0Z3.1)][][Phosphoserine. {ECO:0000244|PubMed:17081983, ECO:0000244|PubMed:19690332, ECO:0000244|PubMed:20068231}; propagated from UniProtKB/Swiss-Prot (Q8N0Z3.1)][][Phosphoserine. {ECO:0000244|PubMed:17081983, ECO:0000244|PubMed:20068231}; propagated from UniProtKB/Swiss-Prot (Q8N0Z3.1)][Phosphoserine. {ECO:0000250|UniProtKB:Q8C804}; propagated from UniProtKB/Swiss-Prot (Q8N0Z3.1)]				1	NP_653319.1	2483	NP_653319.1	spindle and centriole-associated protein 1 [Homo sapiens]	X	X	X	X	X	X	X	X	X	X	X	X	X	X	X	X	X	X	X	X	X	X	X	X	X	X	X	X	X	X	X	X	X	X	X	X	X	X	X	X	X	X	X	X	X	X	X	X	X	X	X	X	X	X	X	X	X	X	X	X	X	X	X	X	X	X	X	X	X	X	X	X	X	X	X	X	X	X	X	X	X	X	X	X	X	X	X	X	X	X	X	X	X	X	X	X	X	X	X	X	X	X	X	X	X	X	X	X	X	X	X	X	X	X	X	X	X	X	X	1	2	2	0	2	3.74	5.891e-05	X	X	X	X	X	X	X	X	X	X	X	X	X	X	X	X	X	X	X	X	X	X	X	X	X	X	X	X	X	X	X	X	X	X	X	1	2	2	0	2	3.74	3.47e-06	855	96264	7.5	XXXXXXXXXXXXXXXXXNXXXXXN
2437	0	0	0	0	0	0	9.1e-05	1	0	0	0	0	0	0	1.79769e+308	0	0	GRHL3		1		[151..376]	[CP2]	[CP2 transcription factor; pfam04516]							4	NP_001181939.1;NP_067003.2;NP_937816.1;NP_937817.3	2484	NP_001181939.1	0 genes:. 4 proteins in this group did not match any genes. NP_001181939.1:grainyhead-like protein 3 homolog isoform 4 [Homo sapiens] ;NP_067003.2:grainyhead-like protein 3 homolog isoform 1 [Homo sapiens] ;NP_937816.1:grainyhead-like protein 3 homolog isoform 2 [Homo sapiens] ;NP_937817.3:grainyhead-like protein 3 homolog isoform 3 [Homo sapiens] ;	X	X	X	X	X	X	X	X	X	X	X	X	X	X	X	X	X	X	X	X	X	X	X	X	X	X	X	X	X	X	X	X	X	X	X	X	X	X	X	X	X	X	X	X	X	X	X	X	X	X	X	X	X	X	X	X	X	X	X	X	X	X	X	X	X	X	X	X	X	X	X	X	X	X	X	X	X	X	X	X	X	X	X	X	X	X	X	X	X	X	X	X	X	X	X	X	X	X	X	X	X	X	X	X	X	X	X	X	X	X	X	X	X	X	X	X	X	X	X	1	2	2	0	2	3.6	9.06e-05	X	X	X	X	X	X	X	X	X	X	X	X	X	X	X	X	X	X	X	X	X	X	X	X	X	X	X	X	X	X	X	X	X	X	X	1	4	4	0	4	3.6	1.067e-05	556	62378	6.8	XXXXXXXXXXXXXXXXXNXXXXXN
2438	0	0	0	0	0	0	4e-05	1	0	0	0	0	0	0	1.79769e+308	0	0	INPPL1		11	3.1.3.86	[17..119][424..727][944..949][983..986][1194..1256][1202..1258]	[SH2_SHIP][INPP5c_SHIP2-INPPL1][SH3-binding][NPXY motif][SAM_Ship2][SAM]	[Src homology 2 (SH2) domain found in SH2-containing inositol-5'-phosphatase (SHIP) and SLAM-associated protein (SAP); cd10343][Catalytic inositol polyphosphate 5-phosphatase (INPP5c) domain of SH2 domain containing inositol 5-phosphatase-2 and related proteins; cd09101][propagated from UniProtKB/Swiss-Prot (O15357.2)][propagated from UniProtKB/Swiss-Prot (O15357.2)][SAM domain of Ship2 lipid phosphatase proteins; cd09491][Sterile alpha motif; smart00454]	[order(28,47,68,70)][order(68..69,81..82,87,90,106..108)][132][165][241][order(432,434,473,540..541,561,564..565,607,609,611,][order(432,473,561,607,609,690,717..718)][order(473,540..541,561,564..565,611,661..662,684,717)][order(473,717)][order(561,609,718)][958][986][1135][1162][order(1222..1224,1226..1227,1230,1235)]	[other][other][phosphorylation][phosphorylation][phosphorylation][active][active][other][other][other][phosphorylation][phosphorylation][phosphorylation][phosphorylation][other]	[phosphotyrosine binding pocket [polypeptide binding]][hydrophobic binding pocket [polypeptide binding]][Phosphoserine. {ECO:0000250|UniProtKB:Q6P549}; propagated from UniProtKB/Swiss-Prot (O15357.2)][Phosphothreonine. {ECO:0000244|PubMed:18669648}; propagated from UniProtKB/Swiss-Prot (O15357.2)][Phosphoserine. {ECO:0000244|PubMed:18669648, ECO:0000244|PubMed:20068231}; propagated from UniProtKB/Swiss-Prot (O15357.2)][putative active site [active]][putative catalytic site [active]][putative PI/IP binding site [chemical binding]][putative Mg binding site [ion binding]][putative phosphate binding site [ion binding]][Phosphothreonine. {ECO:0000269|PubMed:17219406}; propagated from UniProtKB/Swiss-Prot (O15357.2)][Phosphotyrosine, by SRC. {ECO:0000269|PubMed:11349134, ECO:0000269|PubMed:12235291}; propagated from UniProtKB/Swiss-Prot (O15357.2)][Phosphotyrosine. {ECO:0000244|PubMed:17081983}; propagated from UniProtKB/Swiss-Prot (O15357.2)][Phosphotyrosine. {ECO:0000269|PubMed:11687594}; propagated from UniProtKB/Swiss-Prot (O15357.2)][heterodimer interface ML [polypeptide binding]]				1	NP_001558.3	2485	NP_001558.3	phosphatidylinositol 3,4,5-trisphosphate 5-phosphatase 2 [Homo sapiens]	X	X	X	X	X	X	X	X	X	X	X	X	X	X	X	X	X	X	X	X	X	X	X	X	X	X	X	X	X	X	X	X	X	X	X	X	X	X	X	X	X	X	X	X	X	X	X	X	X	X	X	X	X	X	X	X	X	X	X	X	X	X	X	X	X	X	X	X	X	X	X	X	X	X	X	X	X	X	X	X	X	X	X	X	X	X	X	X	X	X	X	X	X	X	X	X	X	X	X	X	X	X	X	X	X	X	X	X	X	X	X	X	X	X	X	X	X	X	X	1	2	2	0	2	2.23	4.004e-05	X	X	X	X	X	X	X	X	X	X	X	X	X	X	X	X	X	X	X	X	X	X	X	X	X	X	X	X	X	X	X	X	X	X	X	2	4	4	0	4	3.26	4.72e-06	1258	138599	6.5	XXXXXXXXXXXXXXXXXNXXXXXN
2439	0	0	0	0	0	0	0.000119	1	0	0	0	0	0	0	1.79769e+308	0	0	UBR7		14		[45..115][134..185]	[zf-UBR][PHD_UBR7]	[Putative zinc finger in N-recognin (UBR box); pfam02207][PHD finger found in putative E3 ubiquitin-protein ligase UBR7; cd15542]	[order(134,151..155,159,180)][order(135,137,155,158,163,166,182,185)][264]	[other][other][phosphorylation]	[putative histone H3 binding site [polypeptide binding]][Zn binding site [ion binding]][Phosphoserine. {ECO:0000244|PubMed:24275569}; propagated from UniProtKB/Swiss-Prot (Q8N806.2)]				1	NP_786924.2	2486	NP_786924.2	putative E3 ubiquitin-protein ligase UBR7 [Homo sapiens]	X	X	X	X	X	X	X	X	X	X	X	X	X	X	X	X	X	X	X	X	X	X	X	X	X	X	X	X	X	X	X	X	X	X	X	X	X	X	X	X	X	X	X	X	X	X	X	X	X	X	X	X	X	X	X	X	X	X	X	X	X	X	X	X	X	X	X	X	X	X	X	X	X	X	X	X	X	X	X	X	X	X	X	X	X	X	X	X	X	X	X	X	X	X	X	X	X	X	X	X	X	X	X	X	X	X	X	X	X	X	X	X	X	X	X	X	X	X	X	1	2	2	0	2	3.06	0.00011852	X	X	X	X	X	X	X	X	X	X	X	X	X	X	X	X	X	X	X	X	X	X	X	X	X	X	X	X	X	X	X	X	X	X	X	1	3	3	0	3	3.06	1.047e-05	425	47999	4.8	XXXXXXXXXXXXXXXXXNXXXXXN
2440	0	0	0	0	0	0	0.000141	1	0	0	0	0	0	0	1.79769e+308	0	0	TCEAL4		X		[231..333]	[BEX]	[Brain expressed X-linked like family; pfam04538]							3	NP_001287830.1;NP_079139.4;NP_525129.1	2487	NP_001287830.1	0 genes:. 3 proteins in this group did not match any genes. NP_001287830.1:transcription elongation factor A protein-like 4 isoform 2 [Homo sapiens] ;NP_079139.4:transcription elongation factor A protein-like 4 isoform 1 [Homo sapiens] ;NP_525129.1:transcription elongation factor A protein-like 2 [Homo sapiens] ;	X	X	X	X	X	X	X	X	X	X	X	X	X	X	X	X	X	X	X	X	X	X	X	X	X	X	X	X	X	X	X	X	X	X	X	X	X	X	X	X	X	X	X	X	X	X	X	X	X	X	X	X	X	X	X	X	X	X	X	X	X	X	X	X	X	X	X	X	X	X	X	X	X	X	X	X	X	X	X	X	X	X	X	X	X	X	X	X	X	X	X	X	X	X	X	X	X	X	X	X	X	X	X	X	X	X	X	X	X	X	X	X	X	X	X	X	X	X	X	1	2	2	0	2	2.51	0.0001407	X	X	X	X	X	X	X	X	X	X	X	X	X	X	X	X	X	X	X	X	X	X	X	X	X	X	X	X	X	X	X	X	X	X	X	1	2	2	0	2	2.51	8.29e-06	358	40578	7.4	XXXXXXXXXXXXXXXXXNXXXXXN
2441	0	0	0	0	0	0	3.3e-05	1	0	0	0	0	0	0	1.79769e+308	0	0	ZFYVE16		5		[<100..>190][738..804][1166..1515]	[Fungal_trans][FYVE_endofin][DUF3480]	[Fungal specific transcription factor domain; cl21576][FYVE domain found in endofin and similar proteins; cd15729][Domain of unknown function (DUF3480); pfam11979]	[123][446][order(744,747,765..770,772..773,795..797)][order(753,756,769,772,777,780,797,800)][815][845][896][939][946]	[phosphorylation][phosphorylation][other][other][phosphorylation][phosphorylation][phosphorylation][phosphorylation][phosphorylation]	[Phosphoserine. {ECO:0000250|UniProtKB:Q80U44}; propagated from UniProtKB/Swiss-Prot (Q7Z3T8.3)][Phosphoserine. {ECO:0000244|PubMed:18669648}; propagated from UniProtKB/Swiss-Prot (Q7Z3T8.3)][putative phosphatidylinositol 3-phosphate binding site [chemical binding]][Zn binding site [ion binding]][Phosphoserine. {ECO:0000244|PubMed:18669648}; propagated from UniProtKB/Swiss-Prot (Q7Z3T8.3)][Phosphoserine. {ECO:0000244|PubMed:18669648}; propagated from UniProtKB/Swiss-Prot (Q7Z3T8.3)][Phosphoserine. {ECO:0000250|UniProtKB:Q80U44}; propagated from UniProtKB/Swiss-Prot (Q7Z3T8.3)][Phosphoserine. {ECO:0000244|PubMed:15144186, ECO:0000244|PubMed:18669648, ECO:0000244|PubMed:20068231}; propagated from UniProtKB/Swiss-Prot (Q7Z3T8.3)][Phosphoserine. {ECO:0000244|PubMed:15144186, ECO:0000244|PubMed:18669648, ECO:0000244|PubMed:20068231}; propagated from UniProtKB/Swiss-Prot (Q7Z3T8.3)]				1	NP_055548.3	2488	NP_055548.3	zinc finger FYVE domain-containing protein 16 isoform a [Homo sapiens]	X	X	X	X	X	X	X	X	X	X	X	X	X	X	X	X	X	X	X	X	X	X	X	X	X	X	X	X	X	X	X	X	X	X	X	X	X	X	X	X	X	X	X	X	X	X	X	X	X	X	X	X	X	X	X	X	X	X	X	X	X	X	X	X	X	X	X	X	X	X	X	X	X	X	X	X	X	X	X	X	X	X	X	X	X	X	X	X	X	X	X	X	X	X	X	X	X	X	X	X	X	X	X	X	X	X	X	X	X	X	X	X	X	X	X	X	X	X	X	1	2	2	0	2	0.97	3.273e-05	X	X	X	X	X	X	X	X	X	X	X	X	X	X	X	X	X	X	X	X	X	X	X	X	X	X	X	X	X	X	X	X	X	X	X	2	4	4	0	4	2.34	3.86e-06	1539	168860	4.8	XXXXXXXXXXXXXXXXXNXXXXXN
2442	0	0	0	0	0	0	4.4e-05	1	0	0	0	0	0	0	1.79769e+308	0	0	ANKS1A		6		[74..202][79..108][84..179][112..141][143..267][148..177][181..210][186..277][214..243][246..275][697..763][700..759][767..829][768..832][926..1071]	[ANK][ANK 1][Ank_2][ANK 2][ANK][ANK 3][ANK 4][Ank_2][ANK 5][ANK 6][SAM_AIDA1AB-like_repeat1][SAM][SAM][SAM_AIDA1AB-like_repeat2][PTB_Anks]	[ankyrin repeats; ankyrin repeats mediate protein-protein interactions in very diverse families of proteins. The number of ANK repeats in a protein can range from 2 to over 20 (ankyrins, for example). ANK repeats may occur in combinations with other...; cd00204][propagated from UniProtKB/Swiss-Prot (Q92625.4)][Ankyrin repeats (3 copies); pfam12796][propagated from UniProtKB/Swiss-Prot (Q92625.4)][ankyrin repeats; ankyrin repeats mediate protein-protein interactions in very diverse families of proteins. The number of ANK repeats in a protein can range from 2 to over 20 (ankyrins, for example). ANK repeats may occur in combinations with other...; cd00204][propagated from UniProtKB/Swiss-Prot (Q92625.4)][propagated from UniProtKB/Swiss-Prot (Q92625.4)][Ankyrin repeats (3 copies); pfam12796][propagated from UniProtKB/Swiss-Prot (Q92625.4)][propagated from UniProtKB/Swiss-Prot (Q92625.4)][SAM domain of AIDA1AB-like proteins, repeat 1; cd09499][Sterile alpha motif; smart00454][Sterile alpha motif; smart00454][SAM domain of AIDA1AB-like proteins, repeat 2; cd09500][Ankyrin repeat and sterile alpha motif (SAM) domain-containing (Anks) protein family Phosphotyrosine-binding (PTB) domain; cd01274]	[2][318][507][622][624][626][626][628][647][647][647][661][663][663][order(719..722,724,726..727,730..731,733..734,737,][order(818..821,823..824)][order(945,1020,1040)][order(1009..1014,1027,1051,1055)]	[acetylation][phosphorylation][phosphorylation][phosphorylation][phosphorylation][phosphorylation][phosphorylation][phosphorylation][phosphorylation][phosphorylation][phosphorylation][phosphorylation][phosphorylation][phosphorylation][other][other][other][other]	[N-acetylglycine. {ECO:0000269|PubMed:12439753}; propagated from UniProtKB/Swiss-Prot (Q92625.4)][Phosphothreonine. {ECO:0000244|PubMed:18669648}; propagated from UniProtKB/Swiss-Prot (Q92625.4)][Phosphoserine. {ECO:0000244|PubMed:24275569}; propagated from UniProtKB/Swiss-Prot (Q92625.4)][Phosphoserine. {ECO:0000244|PubMed:18669648}; propagated from UniProtKB/Swiss-Prot (Q92625.4)][Phosphoserine. {ECO:0000250|UniProtKB:P59672}; propagated from UniProtKB/Swiss-Prot (Q92625.4)][][Phosphoserine. {ECO:0000250|UniProtKB:P59672}; propagated from UniProtKB/Swiss-Prot (Q92625.4)][Phosphoserine. {ECO:0000244|PubMed:24275569}; propagated from UniProtKB/Swiss-Prot (Q92625.4)][][][Phosphoserine. {ECO:0000244|PubMed:18669648, ECO:0000244|PubMed:21406692}; propagated from UniProtKB/Swiss-Prot (Q92625.4)][Phosphoserine. {ECO:0000244|PubMed:18669648, ECO:0000244|PubMed:20068231, ECO:0000244|PubMed:21406692}; propagated from UniProtKB/Swiss-Prot (Q92625.4)][][Phosphoserine. {ECO:0000244|PubMed:19690332, ECO:0000244|PubMed:20068231, ECO:0000244|PubMed:21406692}; propagated from UniProtKB/Swiss-Prot (Q92625.4)][intramolecular dimer interface ML [polypeptide binding]][intramolecular dimer interface EH [polypeptide binding]][putative phosphoinositide binding site [chemical binding]][putative peptide binding site [polypeptide binding]]				1	NP_056060.2	2489	NP_056060.2	ankyrin repeat and SAM domain-containing protein 1A [Homo sapiens]	X	X	X	X	X	X	X	X	X	X	X	X	X	X	X	X	X	X	X	X	X	X	X	X	X	X	X	X	X	X	X	X	X	X	X	X	X	X	X	X	X	X	X	X	X	X	X	X	X	X	X	X	X	X	X	X	X	X	X	X	X	X	X	X	X	X	X	X	X	X	X	X	X	X	X	X	X	X	X	X	X	X	X	X	X	X	X	X	X	X	X	X	X	X	X	X	X	X	X	X	X	X	X	X	X	X	X	X	X	X	X	X	X	X	X	X	X	X	X	1	2	2	0	2	2.12	4.442e-05	X	X	X	X	X	X	X	X	X	X	X	X	X	X	X	X	X	X	X	X	X	X	X	X	X	X	X	X	X	X	X	X	X	X	X	1	2	2	0	2	2.12	2.62e-06	1134	123108	6.4	XXXXXXXXXXXXXXXXXNXXXXXN
2443	0	0	0	0	0	0	8.8e-05	1	0	0	0	0	0	0	1.79769e+308	0	0	NOM1		7		[1..269][307..310][363..559][364..559][655..761][655..739]	[Necessary for nucleolar localization and for targeting PPP1CA to the nucleolus][Required for efficient binding to PPP1CA and for targeting PPP1CA to the nucleolus][MIF4G][MIF4G domain][MA3][MA3 domain]	[propagated from UniProtKB/Swiss-Prot (Q5C9Z4.1)][propagated from UniProtKB/Swiss-Prot (Q5C9Z4.1)][MIF4G domain; pfam02854][][MA3 domain; cl02653][]	[317][320][321]	[phosphorylation][phosphorylation][phosphorylation]	[Phosphoserine. {ECO:0000244|PubMed:18669648, ECO:0000244|PubMed:20068231, ECO:0000244|PubMed:21406692}; propagated from UniProtKB/Swiss-Prot (Q5C9Z4.1)][Phosphoserine. {ECO:0000244|PubMed:18669648, ECO:0000244|PubMed:20068231, ECO:0000244|PubMed:21406692}; propagated from UniProtKB/Swiss-Prot (Q5C9Z4.1)][Phosphoserine. {ECO:0000244|PubMed:18669648, ECO:0000244|PubMed:20068231, ECO:0000244|PubMed:21406692}; propagated from UniProtKB/Swiss-Prot (Q5C9Z4.1)]				1	NP_612409.1	2490	NP_612409.1	nucleolar MIF4G domain-containing protein 1 [Homo sapiens]	X	X	X	X	X	X	X	X	X	X	X	X	X	X	X	X	X	X	X	X	X	X	X	X	X	X	X	X	X	X	X	X	X	X	X	X	X	X	X	X	X	X	X	X	X	X	X	X	X	X	X	X	X	X	X	X	X	X	X	X	X	X	X	X	X	X	X	X	X	X	X	X	X	X	X	X	X	X	X	X	X	X	X	X	X	X	X	X	X	X	X	X	X	X	X	X	X	X	X	X	X	X	X	X	X	X	X	X	X	X	X	X	X	X	X	X	X	X	X	1	3	3	0	3	2.09	8.786e-05	X	X	X	X	X	X	X	X	X	X	X	X	X	X	X	X	X	X	X	X	X	X	X	X	X	X	X	X	X	X	X	X	X	X	X	1	3	3	0	3	2.09	5.17e-06	860	96257	8.1	XXXXXXXXXXXXXXXXXNXXXXXN
2444	0	0	0	0	0	0	5.6e-05	1	0	0	0	0	0	0	1.79769e+308	0	0	N4BP1		16		[616..769]	[RNase_Zc3h12a]	[Zc3h12a-like Ribonuclease NYN domain; pfam11977]	[150][226][258][300]	[phosphorylation][phosphorylation][phosphorylation][phosphorylation]	[][Phosphoserine. {ECO:0000244|PubMed:18669648}; propagated from UniProtKB/Swiss-Prot (O75113.4)][Phosphoserine. {ECO:0000244|PubMed:18669648, ECO:0000244|PubMed:19690332}; propagated from UniProtKB/Swiss-Prot (O75113.4)][Phosphoserine. {ECO:0000244|PubMed:19690332, ECO:0000244|PubMed:20068231, ECO:0000244|PubMed:24275569}; propagated from UniProtKB/Swiss-Prot (O75113.4)]				1	NP_694574.3	2491	NP_694574.3	NEDD4-binding protein 1 [Homo sapiens]	X	X	X	X	X	X	X	X	X	X	X	X	X	X	X	X	X	X	X	X	X	X	X	X	X	X	X	X	X	X	X	X	X	X	X	X	X	X	X	X	X	X	X	X	X	X	X	X	X	X	X	X	X	X	X	X	X	X	X	X	X	X	X	X	X	X	X	X	X	X	X	X	X	X	X	X	X	X	X	X	X	X	X	X	X	X	X	X	X	X	X	X	X	X	X	X	X	X	X	X	X	X	X	X	X	X	X	X	X	X	X	X	X	X	X	X	X	X	X	1	2	2	0	2	1.79	5.622e-05	X	X	X	X	X	X	X	X	X	X	X	X	X	X	X	X	X	X	X	X	X	X	X	X	X	X	X	X	X	X	X	X	X	X	X	1	2	2	0	2	1.79	3.31e-06	896	100379	5.4	XXXXXXXXXXXXXXXXXNXXXXXN
2445	0	0	0	0	0	0	4.1e-05	1	0	0	0	0	0	0	1.79769e+308	0	0	HDLBP		2		[188..249][260..321][335..392][405..465][476..538][550..611][622..684][696..758][769..831][842..935][941..1002][1022..1085][1096..1158]	[vigilin_like_KH][vigilin_like_KH][vigilin_like_KH][vigilin_like_KH][vigilin_like_KH][vigilin_like_KH][vigilin_like_KH][vigilin_like_KH][vigilin_like_KH][vigilin_like_KH][vigilin_like_KH][vigilin_like_KH][vigilin_like_KH]	[K homology RNA-binding domain_vigilin_like. The vigilin family is a large and extended family of multiple KH-domain proteins, including vigilin, also called high density lipoprotein binding protien (HBP), fungal Scp160 and bicaudal-C. Yeast Scp160p has...; cd02394][K homology RNA-binding domain_vigilin_like. The vigilin family is a large and extended family of multiple KH-domain proteins, including vigilin, also called high density lipoprotein binding protien (HBP), fungal Scp160 and bicaudal-C. Yeast Scp160p has...; cd02394][K homology RNA-binding domain_vigilin_like. The vigilin family is a large and extended family of multiple KH-domain proteins, including vigilin, also called high density lipoprotein binding protien (HBP), fungal Scp160 and bicaudal-C. Yeast Scp160p has...; cd02394][K homology RNA-binding domain_vigilin_like. The vigilin family is a large and extended family of multiple KH-domain proteins, including vigilin, also called high density lipoprotein binding protien (HBP), fungal Scp160 and bicaudal-C. Yeast Scp160p has...; cd02394][K homology RNA-binding domain_vigilin_like. The vigilin family is a large and extended family of multiple KH-domain proteins, including vigilin, also called high density lipoprotein binding protien (HBP), fungal Scp160 and bicaudal-C. Yeast Scp160p has...; cd02394][K homology RNA-binding domain_vigilin_like. The vigilin family is a large and extended family of multiple KH-domain proteins, including vigilin, also called high density lipoprotein binding protien (HBP), fungal Scp160 and bicaudal-C. Yeast Scp160p has...; cd02394][K homology RNA-binding domain_vigilin_like. The vigilin family is a large and extended family of multiple KH-domain proteins, including vigilin, also called high density lipoprotein binding protien (HBP), fungal Scp160 and bicaudal-C. Yeast Scp160p has...; cd02394][K homology RNA-binding domain_vigilin_like. The vigilin family is a large and extended family of multiple KH-domain proteins, including vigilin, also called high density lipoprotein binding protien (HBP), fungal Scp160 and bicaudal-C. Yeast Scp160p has...; cd02394][K homology RNA-binding domain_vigilin_like. The vigilin family is a large and extended family of multiple KH-domain proteins, including vigilin, also called high density lipoprotein binding protien (HBP), fungal Scp160 and bicaudal-C. Yeast Scp160p has...; cd02394][K homology RNA-binding domain_vigilin_like. The vigilin family is a large and extended family of multiple KH-domain proteins, including vigilin, also called high density lipoprotein binding protien (HBP), fungal Scp160 and bicaudal-C. Yeast Scp160p has...; cd02394][K homology RNA-binding domain_vigilin_like. The vigilin family is a large and extended family of multiple KH-domain proteins, including vigilin, also called high density lipoprotein binding protien (HBP), fungal Scp160 and bicaudal-C. Yeast Scp160p has...; cd02394][K homology RNA-binding domain_vigilin_like. The vigilin family is a large and extended family of multiple KH-domain proteins, including vigilin, also called high density lipoprotein binding protien (HBP), fungal Scp160 and bicaudal-C. Yeast Scp160p has...; cd02394][K homology RNA-binding domain_vigilin_like. The vigilin family is a large and extended family of multiple KH-domain proteins, including vigilin, also called high density lipoprotein binding protien (HBP), fungal Scp160 and bicaudal-C. Yeast Scp160p has...; cd02394]	[order(196,198..200,202..206,209..210,213..214,219..222)][203..206][order(268,270..272,274..278,281..282,285..286,291..294)][275..278][order(341,343..345,347..351,354..355,358..359,365..368)][348..351][order(412,414..416,418..422,425..426,429..430,435..438)][419..422][order(484,486..488,490..494,497..498,501..502,508..511)][491..494][order(558,560..562,564..568,571..572,575..576,581..584)][565..568][order(630,632..634,636..640,643..644,647..648,654..657)][637..640][order(704,706..708,710..714,717..718,721..722,727..730)][711..714][order(777,779..781,783..787,790..791,794..795,801..804)][784..787][order(850,852..854,856..860,863..864,867..868,873..876)][857..860][order(949,951..953,955..959,962..963,966..967,972..975)][956..959][order(1029,1031..1033,1035..1039,1042..1043,1046..1047,][1036..1039][order(1104,1106..1108,1110..1114,1117..1118,1121..1122,][1111..1114]	[other][other][other][other][other][other][other][other][other][other][other][other][other][other][other][other][other][other][other][other][other][other][other][other][other][other]	[putative nucleic acid binding region [nucleotide binding]][G-X-X-G motif][putative nucleic acid binding region [nucleotide binding]][G-X-X-G motif][putative nucleic acid binding region [nucleotide binding]][G-X-X-G motif][putative nucleic acid binding region [nucleotide binding]][G-X-X-G motif][putative nucleic acid binding region [nucleotide binding]][G-X-X-G motif][putative nucleic acid binding region [nucleotide binding]][G-X-X-G motif][putative nucleic acid binding region [nucleotide binding]][G-X-X-G motif][putative nucleic acid binding region [nucleotide binding]][G-X-X-G motif][putative nucleic acid binding region [nucleotide binding]][G-X-X-G motif][putative nucleic acid binding region [nucleotide binding]][G-X-X-G motif][putative nucleic acid binding region [nucleotide binding]][G-X-X-G motif][putative nucleic acid binding region [nucleotide binding]][G-X-X-G motif][putative nucleic acid binding region [nucleotide binding]][G-X-X-G motif]				3	NP_001230829.1;NP_001307896.1;NP_976221.1	2492	NP_001230829.1	0 genes:. 3 proteins in this group did not match any genes. NP_001230829.1:vigilin isoform b [Homo sapiens] ;NP_001307896.1:vigilin isoform c [Homo sapiens] ;NP_976221.1:vigilin isoform a [Homo sapiens] ;	X	X	X	X	X	X	X	X	X	X	X	X	X	X	X	X	X	X	X	X	X	X	X	X	X	X	X	X	X	X	X	X	X	X	X	X	X	X	X	X	X	X	X	X	X	X	X	X	X	X	X	X	X	X	X	X	X	X	X	X	X	X	X	X	X	X	X	X	X	X	X	X	X	X	X	X	X	X	X	X	X	X	X	X	X	X	X	X	X	X	X	X	X	X	X	X	X	X	X	X	X	X	X	X	X	X	X	X	X	X	X	X	X	X	X	X	X	X	X	1	2	2	0	2	0.97	4.079e-05	X	X	X	X	X	X	X	X	X	X	X	X	X	X	X	X	X	X	X	X	X	X	X	X	X	X	X	X	X	X	X	X	X	X	X	1	4	4	0	4	0.97	4.8e-06	1235	137970	6.9	XXXXXXXXXXXXXXXXXNXXXXXN
2446	0	0	0	0	0	0	3.3e-05	1	0	0	0	0	0	0	1.79769e+308	0	0	FAM208A		3		[151..319]	[DUF3715]	[Protein of unknown function (DUF3715); pfam12509]							2	NP_001106207.1;NP_056039.2	2493	NP_001106207.1	0 genes:. 2 proteins in this group did not match any genes. NP_001106207.1:protein TASOR isoform a [Homo sapiens] ;NP_056039.2:protein TASOR isoform b [Homo sapiens] ;	X	X	X	X	X	X	X	X	X	X	X	X	X	X	X	X	X	X	X	X	X	X	X	X	X	X	X	X	X	X	X	X	X	X	X	X	X	X	X	X	X	X	X	X	X	X	X	X	X	X	X	X	X	X	X	X	X	X	X	X	X	X	X	X	X	X	X	X	X	X	X	X	X	X	X	X	X	X	X	X	X	X	X	X	X	X	X	X	X	X	X	X	X	X	X	X	X	X	X	X	X	X	X	X	X	X	X	X	X	X	X	X	X	X	X	X	X	X	X	1	2	2	0	2	0.79	3.331e-05	X	X	X	X	X	X	X	X	X	X	X	X	X	X	X	X	X	X	X	X	X	X	X	X	X	X	X	X	X	X	X	X	X	X	X	1	2	2	0	2	0.79	1.96e-06	1512	170814	6.3	XXXXXXXXXXXXXXXXXNXXXXXN
2448	0	0	0	0	0	0	0	0	0.001069	1	0	0	0	0	0	1.79769e+308	0	UFM1		13		[2..81]	[UBQ]	[Ubiquitin-like proteins; cl00155]	[order(31,46,77)][order(48..51,75..76)]	[other][other]	[charged pocket][hydrophobic patch]				3	NP_001273632.1;NP_001273633.1;NP_057701.1	2495	NP_001273632.1	0 genes:. 3 proteins in this group did not match any genes. NP_001273632.1:ubiquitin-fold modifier 1 isoform 2 [Homo sapiens] ;NP_001273633.1:ubiquitin-fold modifier 1 isoform 3 [Homo sapiens] ;NP_057701.1:ubiquitin-fold modifier 1 isoform 1 precursor [Homo sapiens] ;	X	X	X	X	X	X	X	X	X	X	X	X	X	X	X	X	X	X	X	X	X	X	X	X	X	X	X	X	X	X	X	X	X	X	X	X	X	X	X	X	X	X	X	X	X	X	X	X	X	X	X	X	X	X	X	X	X	X	X	X	X	X	X	X	X	X	X	X	X	X	X	X	X	X	X	X	X	X	X	X	X	X	X	X	X	X	X	X	X	X	X	X	X	X	X	X	X	X	X	X	X	X	X	X	X	X	X	X	X	X	X	X	X	X	X	X	X	X	X	X	X	X	X	X	X	X	1	3	3	0	3	42.17	0.00106938	X	X	X	X	X	X	X	X	X	X	X	X	X	X	X	X	X	X	X	X	X	X	X	X	X	X	X	X	1	6	6	0	6	42.17	0.00010722	83	8917	9.3	XXXXXXXXXXXXXXXXXXNXXXXN
2449	0	0	0	0	0	0	0	0	0.00087	1	0	0	0	0	0	1.79769e+308	0	GNG5		1		[7..63]	[GGL]	[G protein gamma subunit-like motifs, the alpha-helical G-gamma chain dimerizes with the G-beta propeller subunit as part of the heterotrimeric G-protein complex; involved in signal transduction via G-protein-coupled receptors; cd00068]	[2][2][order(7,10,14,17,21,26,28,31..32,35..36,39,48..49,59)][65]	[acetylation][phosphorylation][other][methylation]	[N-acetylserine. {ECO:0000244|PubMed:19413330, ECO:0000244|PubMed:21406692, ECO:0000244|PubMed:22814378, ECO:0000244|PubMed:25944712, ECO:0000269|PubMed:12665801}; propagated from UniProtKB/Swiss-Prot (P63218.3)][Phosphoserine. {ECO:0000244|PubMed:21406692}; propagated from UniProtKB/Swiss-Prot (P63218.3)][beta subunit binding site [polypeptide binding]][Cysteine methyl ester. {ECO:0000250}; propagated from UniProtKB/Swiss-Prot (P63218.3)]				1	NP_005265.1	2496	NP_005265.1	guanine nucleotide-binding protein G(I)/G(S)/G(O) subunit gamma-5 precursor [Homo sapiens]	X	X	X	X	X	X	X	X	X	X	X	X	X	X	X	X	X	X	X	X	X	X	X	X	X	X	X	X	X	X	X	X	X	X	X	X	X	X	X	X	X	X	X	X	X	X	X	X	X	X	X	X	X	X	X	X	X	X	X	X	X	X	X	X	X	X	X	X	X	X	X	X	X	X	X	X	X	X	X	X	X	X	X	X	X	X	X	X	X	X	X	X	X	X	X	X	X	X	X	X	X	X	X	X	X	X	X	X	X	X	X	X	X	X	X	X	X	X	X	X	X	X	X	X	X	X	1	2	2	0	2	39.71	0.00087018	X	X	X	X	X	X	X	X	X	X	X	X	X	X	X	X	X	X	X	X	X	X	X	X	X	X	X	X	1	2	2	0	2	39.71	4.363e-05	68	7318	9.9	XXXXXXXXXXXXXXXXXXNXXXXN
2450	0	0	0	0	0	0	0	0	0.000562	1	0	0	0	0	0	1.79769e+308	0	MZT2B		2		[20..97]	[MOZART2]	[Mitotic-spindle organizing gamma-tubulin ring associated; pfam12926]	[34][152]	[phosphorylation][phosphorylation]	[Phosphoserine. {ECO:0000244|PubMed:19690332}; propagated from UniProtKB/Swiss-Prot (Q6NZ67.1)][Phosphoserine. {ECO:0000244|PubMed:20068231}; propagated from UniProtKB/Swiss-Prot (Q6NZ67.1)]				1	NP_079305.2	2497	NP_079305.2	mitotic-spindle organizing protein 2B [Homo sapiens]	X	X	X	X	X	X	X	X	X	X	X	X	X	X	X	X	X	X	X	X	X	X	X	X	X	X	X	X	X	X	X	X	X	X	X	X	X	X	X	X	X	X	X	X	X	X	X	X	X	X	X	X	X	X	X	X	X	X	X	X	X	X	X	X	X	X	X	X	X	X	X	X	X	X	X	X	X	X	X	X	X	X	X	X	X	X	X	X	X	X	X	X	X	X	X	X	X	X	X	X	X	X	X	X	X	X	X	X	X	X	X	X	X	X	X	X	X	X	X	X	X	X	X	X	X	X	1	3	3	0	3	16.46	0.00056176	X	X	X	X	X	X	X	X	X	X	X	X	X	X	X	X	X	X	X	X	X	X	X	X	X	X	X	X	3	8	8	0	8	30.38	7.51e-05	158	16226	10.2	XXXXXXXXXXXXXXXXXXNXXXXN
2451	0	0	0	0	0	0	0	0	0.000586	1	0	0	0	0	0	1.79769e+308	0	S100A7		1		[4..90][63..74]	[S-100][calcium binding region]	[S-100: S-100 domain, which represents the largest family within the superfamily of proteins carrying the Ca-binding EF-hand motif. Note that this S-100 hierarchy contains only S-100 EF-hand domains, other EF-hands have been modeled separately. S100...; cd00213][]	[2][order(4..21,25..26,35..36,38..40,70..73,75..76,78..81,][5][order(21,26,31..32,63,65,67,69,71,74)]	[acetylation][other][modified][other]	[N-acetylserine. {ECO:0000269|PubMed:8526920}; propagated from UniProtKB/Swiss-Prot (P31151.4)][dimerization interface [polypeptide binding]][transglutamination site][Ca2+ binding site [ion binding]]				1	NP_002954.2	2498	NP_002954.2	protein S100-A7 [Homo sapiens]	X	X	X	X	X	X	X	X	X	X	X	X	X	X	X	X	X	X	X	X	X	X	X	X	X	X	X	X	X	X	X	X	X	X	X	X	X	X	X	X	X	X	X	X	X	X	X	X	X	X	X	X	X	X	X	X	X	X	X	X	X	X	X	X	X	X	X	X	X	X	X	X	X	X	X	X	X	X	X	X	X	X	X	X	X	X	X	X	X	X	X	X	X	X	X	X	X	X	X	X	X	X	X	X	X	X	X	X	X	X	X	X	X	X	X	X	X	X	X	X	X	X	X	X	X	X	1	2	2	0	2	19.8	0.00058587	X	X	X	X	X	X	X	X	X	X	X	X	X	X	X	X	X	X	X	X	X	X	X	X	X	X	X	X	1	2	2	0	2	19.8	2.937e-05	101	11471	6.8	XXXXXXXXXXXXXXXXXXNXXXXN
2452	0	0	0	0	0	0	0	0	0.000136	1	0	0	0	0	0	1.79769e+308	0	HTRA2		2	3.4.21.108	[182..330][<382..432]	[Trypsin_2][PDZ_metalloprotease]	[Trypsin-like peptidase domain; pfam13365][PDZ domain of bacterial and plant zinc metalloprotases, presumably membrane-associated or integral membrane proteases, which may be involved in signalling and regulatory mechanisms. May be responsible for substrate recognition and/or binding, as most PDZ...; cd00989]							3	NP_001308656.1;NP_001308657.1;NP_037379.1	2499	NP_001308656.1	0 genes:. 3 proteins in this group did not match any genes. NP_001308656.1:serine protease HTRA2, mitochondrial isoform 3 preproprotein [Homo sapiens] ;NP_001308657.1:serine protease HTRA2, mitochondrial isoform 4 preproprotein [Homo sapiens] ;NP_037379.1:serine protease HTRA2, mitochondrial isoform 1 preproprotein [Homo sapiens] ;	X	X	X	X	X	X	X	X	X	X	X	X	X	X	X	X	X	X	X	X	X	X	X	X	X	X	X	X	X	X	X	X	X	X	X	X	X	X	X	X	X	X	X	X	X	X	X	X	X	X	X	X	X	X	X	X	X	X	X	X	X	X	X	X	X	X	X	X	X	X	X	X	X	X	X	X	X	X	X	X	X	X	X	X	X	X	X	X	X	X	X	X	X	X	X	X	X	X	X	X	X	X	X	X	X	X	X	X	X	X	X	X	X	X	X	X	X	X	X	X	X	X	X	X	X	X	1	2	2	0	2	6.42	0.00013572	X	X	X	X	X	X	X	X	X	X	X	X	X	X	X	X	X	X	X	X	X	X	X	X	X	X	X	X	3	5	5	0	5	19.04	1.701e-05	436	46382	10.2	XXXXXXXXXXXXXXXXXXNXXXXN
2454	0	0	0	0	0	0	0	0	0.000291	1	0	0	0	0	0	1.79769e+308	0	RAB13		1		[6..172][10..170][37..45]	[Rab8_Rab10_Rab13_like][Ras][Effector region (By similarity)]	[Rab GTPase families 8, 10, 13 (Rab8, Rab10, Rab13); cd01867][Ras family; pfam00071][propagated from UniProtKB/Swiss-Prot (P51153.1)]	[6..10][15..22][order(17..23,33..36,39..40,66,121..122,124..125,152..153)][order(23..35,37..39)][order(33,38..46)][order(36,38,42..49,56,58)][40][order(41,43..45,60,62,69..70,73,77,79..82,169)][order(41..42,44,62..63,70,72,74..76)][41..45][58..62][63..66][order(66,68..78)][69..74][77..81][86..91][109..118][121..124][151..153][167..172][178][200]	[other][other][other][other][other][other][other][other][other][other][other][other][other][other][other][other][other][other][other][other][phosphorylation][modified]	[Rab subfamily motif 1 (RabSF1)][G1 box][GTP/Mg2+ binding site [chemical binding]][Rab subfamily motif 2 (RabSF2)][Switch I region][GEF interaction site [polypeptide binding]][G2 box][putative effector interaction site][putative GDI interaction site [polypeptide binding]][Rab family motif 1 (RabF1)][Rab family motif 2 (RabF2)][G3 box][Switch II region][Rab family motif 3 (RabF3)][Rab family motif 4 (RabF4)][Rab family motif 5 (RabF5)][Rab subfamily motif 3 (RabSF3)][G4 box][G5 box][Rab subfamily motif 4 (RabSF4)][Phosphoserine; propagated from UniProtKB/Swiss-Prot (P51153.1)][prenylation site]				1	NP_002861.1	2501	NP_002861.1	ras-related protein Rab-13 isoform 1 [Homo sapiens]	X	X	X	X	X	X	X	X	X	X	X	X	X	X	X	X	X	X	X	X	X	X	X	X	X	X	X	X	X	X	X	X	X	X	X	X	X	X	X	X	X	X	X	X	X	X	X	X	X	X	X	X	X	X	X	X	X	X	X	X	X	X	X	X	X	X	X	X	X	X	X	X	X	X	X	X	X	X	X	X	X	X	X	X	X	X	X	X	X	X	X	X	X	X	X	X	X	X	X	X	X	X	X	X	X	X	X	X	X	X	X	X	X	X	X	X	X	X	X	X	X	X	X	X	X	X	1	2	2	0	2	9.36	0.00029149	X	X	X	X	X	X	X	X	X	X	X	X	X	X	X	X	X	X	X	X	X	X	X	X	X	X	X	X	2	3	3	0	3	16.26	2.192e-05	203	22774	9.2	XXXXXXXXXXXXXXXXXXNXXXXN
2455	0	0	0	0	0	0	0	0	0.000432	1	0	0	0	0	0	1.79769e+308	0	MRPS16		10		[17..97]	[S16]	[ribosomal protein S16; TIGR00002]	[130]	[phosphorylation]	[Phosphothreonine; propagated from UniProtKB/Swiss-Prot (Q9Y3D3.1)]				1	NP_057149.1	2502	NP_057149.1	28S ribosomal protein S16, mitochondrial [Homo sapiens]	X	X	X	X	X	X	X	X	X	X	X	X	X	X	X	X	X	X	X	X	X	X	X	X	X	X	X	X	X	X	X	X	X	X	X	X	X	X	X	X	X	X	X	X	X	X	X	X	X	X	X	X	X	X	X	X	X	X	X	X	X	X	X	X	X	X	X	X	X	X	X	X	X	X	X	X	X	X	X	X	X	X	X	X	X	X	X	X	X	X	X	X	X	X	X	X	X	X	X	X	X	X	X	X	X	X	X	X	X	X	X	X	X	X	X	X	X	X	X	X	X	X	X	X	X	X	1	2	2	0	2	14.6	0.00043192	X	X	X	X	X	X	X	X	X	X	X	X	X	X	X	X	X	X	X	X	X	X	X	X	X	X	X	X	1	2	2	0	2	14.6	2.165e-05	137	15345	9.5	XXXXXXXXXXXXXXXXXXNXXXXN
2456	0	0	0	0	0	0	0	0	0.000252	1	0	0	0	0	0	1.79769e+308	0	ORC4		2		[2..>142][<40..129][143..334]	[CDC6][P-loop_NTPase][ORC4_C]	[Cdc6-related protein, AAA superfamily ATPase [Replication, recombination and repair]; COG1474][P-loop containing Nucleoside Triphosphate Hydrolases; cl21455][Origin recognition complex (ORC) subunit 4 C-terminus; pfam14629]							3	NP_001177810.1;NP_001177811.1;NP_859526.1	2503	NP_001177810.1	0 genes:. 3 proteins in this group did not match any genes. NP_001177810.1:origin recognition complex subunit 4 isoform 2 [Homo sapiens] ;NP_001177811.1:origin recognition complex subunit 4 isoform 3 [Homo sapiens] ;NP_859526.1:origin recognition complex subunit 4 isoform 1 [Homo sapiens] ;	X	X	X	X	X	X	X	X	X	X	X	X	X	X	X	X	X	X	X	X	X	X	X	X	X	X	X	X	X	X	X	X	X	X	X	X	X	X	X	X	X	X	X	X	X	X	X	X	X	X	X	X	X	X	X	X	X	X	X	X	X	X	X	X	X	X	X	X	X	X	X	X	X	X	X	X	X	X	X	X	X	X	X	X	X	X	X	X	X	X	X	X	X	X	X	X	X	X	X	X	X	X	X	X	X	X	X	X	X	X	X	X	X	X	X	X	X	X	X	X	X	X	X	X	X	X	2	3	3	0	3	8.81	0.00025216	X	X	X	X	X	X	X	X	X	X	X	X	X	X	X	X	X	X	X	X	X	X	X	X	X	X	X	X	3	5	5	0	5	13.07	2.107e-05	352	40870	6.5	XXXXXXXXXXXXXXXXXXNXXXXN
2457	0	0	0	0	0	0	0	0	8.3e-05	1	0	0	0	0	0	1.79769e+308	0	STRN3		14		[64..198][389..>706][391..712]	[Striatin][WD40][WD40]	[Striatin family; pfam08232][WD40 repeat [General function prediction only]; COG2319][WD40 domain, found in a number of eukaryotic proteins that cover a wide variety of functions including adaptor/regulatory modules in signal transduction, pre-mRNA processing and cytoskeleton assembly; typically contains a GH dipeptide 11-24 residues from...; cd00200]	[229][229][order(395,413,417,423..424,447..448,466,470,476..477,]	[phosphorylation][phosphorylation][other]	[][][structural tetrad]				1	NP_055389.3	2504	NP_055389.3	striatin-3 isoform 2 [Homo sapiens]	X	X	X	X	X	X	X	X	X	X	X	X	X	X	X	X	X	X	X	X	X	X	X	X	X	X	X	X	X	X	X	X	X	X	X	X	X	X	X	X	X	X	X	X	X	X	X	X	X	X	X	X	X	X	X	X	X	X	X	X	X	X	X	X	X	X	X	X	X	X	X	X	X	X	X	X	X	X	X	X	X	X	X	X	X	X	X	X	X	X	X	X	X	X	X	X	X	X	X	X	X	X	X	X	X	X	X	X	X	X	X	X	X	X	X	X	X	X	X	X	X	X	X	X	X	X	2	2	2	0	2	8.42	8.299e-05	X	X	X	X	X	X	X	X	X	X	X	X	X	X	X	X	X	X	X	X	X	X	X	X	X	X	X	X	4	4	4	0	4	13.04	8.32e-06	713	77745	5.3	XXXXXXXXXXXXXXXXXXNXXXXN
2458	0	0	0	0	0	0	0	0	0.000184	1	0	0	0	0	0	1.79769e+308	0	PGP		16	3.1.3.48;3.1.3.21	[28..315][31..>127][234..>290]	[PGP_euk][HAD_like][Hydrolase_like]	[phosphoglycolate/pyridoxal phosphate phosphatase family; TIGR01452][Haloacid dehalogenase-like hydrolases. The haloacid dehalogenase-like (HAD) superfamily includes L-2-haloacid dehalogenase, epoxide hydrolase, phosphoserine phosphatase, phosphomannomutase, phosphoglycolate phosphatase, P-type ATPase, and many others; cd01427][HAD-hyrolase-like; pfam13242]	[order(34..36,67..68)][34..39][67][204]	[active][other][other][other]	[][motif I][motif II][Important for substrate specificity. {ECO:0000250|UniProtKB:Q8CHP8}; propagated from UniProtKB/Swiss-Prot (A6NDG6.1)]				1	NP_001035830.1	2505	NP_001035830.1	glycerol-3-phosphate phosphatase [Homo sapiens]	X	X	X	X	X	X	X	X	X	X	X	X	X	X	X	X	X	X	X	X	X	X	X	X	X	X	X	X	X	X	X	X	X	X	X	X	X	X	X	X	X	X	X	X	X	X	X	X	X	X	X	X	X	X	X	X	X	X	X	X	X	X	X	X	X	X	X	X	X	X	X	X	X	X	X	X	X	X	X	X	X	X	X	X	X	X	X	X	X	X	X	X	X	X	X	X	X	X	X	X	X	X	X	X	X	X	X	X	X	X	X	X	X	X	X	X	X	X	X	X	X	X	X	X	X	X	1	2	2	0	2	5.92	0.00018434	X	X	X	X	X	X	X	X	X	X	X	X	X	X	X	X	X	X	X	X	X	X	X	X	X	X	X	X	3	5	5	0	5	12.46	2.31e-05	321	34006	6.1	XXXXXXXXXXXXXXXXXXNXXXXN
2459	0	0	0	0	0	0	0	0	0.000102	1	0	0	0	0	0	1.79769e+308	0	TBCE		1		[10..75][<124..335][129..154][153..216][155..180][181..205][206..281][234..>272][247..267][280..340][282..304][305..329][330..359][507..576]	[CAP_GLY][LRR_RI][leucine-rich repeat][LRR_8][leucine-rich repeat][leucine-rich repeat][leucine-rich repeat][Ribosomal_S21e][leucine-rich repeat][LRR_8][leucine-rich repeat][leucine-rich repeat][leucine-rich repeat][UBL]	[Cytoskeleton-associated proteins (CAPs) are involved in the organisation of microtubules and transportation of vesicles and organelles along the cytoskeletal network; smart01052][Leucine-rich repeats (LRRs), ribonuclease inhibitor (RI)-like subfamily. LRRs are 20-29 residue sequence motifs present in many proteins that participate in protein-protein interactions and have different functions and cellular locations. LRRs correspond...; cd00116][leucine-rich repeat [structural motif]][Leucine rich repeat; pfam13855][leucine-rich repeat [structural motif]][leucine-rich repeat [structural motif]][leucine-rich repeat [structural motif]][Ribosomal protein S21e; pfam01249][leucine-rich repeat [structural motif]][Leucine rich repeat; pfam13855][leucine-rich repeat [structural motif]][leucine-rich repeat [structural motif]][leucine-rich repeat [structural motif]][Ubiquitin-like domain of UBL; cd01769]							2	NP_001274730.1;NP_003184.1	2506	NP_001274730.1	0 genes:. 2 proteins in this group did not match any genes. NP_001274730.1:tubulin-specific chaperone E isoform b [Homo sapiens] ;NP_003184.1:tubulin-specific chaperone E isoform a [Homo sapiens] ;	X	X	X	X	X	X	X	X	X	X	X	X	X	X	X	X	X	X	X	X	X	X	X	X	X	X	X	X	X	X	X	X	X	X	X	X	X	X	X	X	X	X	X	X	X	X	X	X	X	X	X	X	X	X	X	X	X	X	X	X	X	X	X	X	X	X	X	X	X	X	X	X	X	X	X	X	X	X	X	X	X	X	X	X	X	X	X	X	X	X	X	X	X	X	X	X	X	X	X	X	X	X	X	X	X	X	X	X	X	X	X	X	X	X	X	X	X	X	X	X	X	X	X	X	X	X	1	2	2	0	2	2.94	0.00010237	X	X	X	X	X	X	X	X	X	X	X	X	X	X	X	X	X	X	X	X	X	X	X	X	X	X	X	X	3	5	5	0	5	12.28	1.283e-05	578	64852	7.3	XXXXXXXXXXXXXXXXXXNXXXXN
2460	0	0	0	0	0	0	0	0	0.000289	1	0	0	0	0	0	1.79769e+308	0	MTFR1L		1		[8..>155]	[Mito_fiss_reg]	[Mitochondrial fission regulator; pfam05308]							2	NP_001093097.1;NP_062457.3	2507	NP_001093097.1	0 genes:. 2 proteins in this group did not match any genes. NP_001093097.1:mitochondrial fission regulator 1-like isoform b [Homo sapiens] ;NP_062457.3:mitochondrial fission regulator 1-like isoform a [Homo sapiens] ;	X	X	X	X	X	X	X	X	X	X	X	X	X	X	X	X	X	X	X	X	X	X	X	X	X	X	X	X	X	X	X	X	X	X	X	X	X	X	X	X	X	X	X	X	X	X	X	X	X	X	X	X	X	X	X	X	X	X	X	X	X	X	X	X	X	X	X	X	X	X	X	X	X	X	X	X	X	X	X	X	X	X	X	X	X	X	X	X	X	X	X	X	X	X	X	X	X	X	X	X	X	X	X	X	X	X	X	X	X	X	X	X	X	X	X	X	X	X	X	X	X	X	X	X	X	X	1	2	2	0	2	11.71	0.00028865	X	X	X	X	X	X	X	X	X	X	X	X	X	X	X	X	X	X	X	X	X	X	X	X	X	X	X	X	1	2	2	0	2	11.71	1.447e-05	205	22772	10.6	XXXXXXXXXXXXXXXXXXNXXXXN
2461	0	0	0	0	0	0	0	0	0.000345	1	0	0	0	0	0	1.79769e+308	0	RNASEH2B		13		[17..>187]	[RNase_H2-B]	[Ribonuclease H2-B is a subunit of the eukaryotic RNase H complex which cleaves RNA-DNA hybrids; cd09270]	[2][order(19..21,39,63,71..75)]	[acetylation][other]	[N-acetylalanine. {ECO:0000244|PubMed:22223895, ECO:0000244|PubMed:22814378}; propagated from UniProtKB/Swiss-Prot (Q5TBB1.1)][heterotrimeric interface]				2	NP_001135751.1;NP_078846.2	2508	NP_001135751.1	0 genes:. 2 proteins in this group did not match any genes. NP_001135751.1:ribonuclease H2 subunit B isoform 2 [Homo sapiens] ;NP_078846.2:ribonuclease H2 subunit B isoform 1 [Homo sapiens] ;	X	X	X	X	X	X	X	X	X	X	X	X	X	X	X	X	X	X	X	X	X	X	X	X	X	X	X	X	X	X	X	X	X	X	X	X	X	X	X	X	X	X	X	X	X	X	X	X	X	X	X	X	X	X	X	X	X	X	X	X	X	X	X	X	X	X	X	X	X	X	X	X	X	X	X	X	X	X	X	X	X	X	X	X	X	X	X	X	X	X	X	X	X	X	X	X	X	X	X	X	X	X	X	X	X	X	X	X	X	X	X	X	X	X	X	X	X	X	X	X	X	X	X	X	X	X	2	3	3	0	3	11.67	0.00034536	X	X	X	X	X	X	X	X	X	X	X	X	X	X	X	X	X	X	X	X	X	X	X	X	X	X	X	X	2	3	3	0	3	11.67	1.731e-05	257	29004	8.8	XXXXXXXXXXXXXXXXXXNXXXXN
2462	0	0	0	0	0	0	0	0	0.000169	1	0	0	0	0	0	1.79769e+308	0	MRPS5		2		[138..293][138..200][215..288]	[rpsE_bact][Ribosomal_S5][Ribosomal_S5_C]	[ribosomal protein S5, bacterial/organelle type; TIGR01021][Ribosomal protein S5, N-terminal domain; pfam00333][Ribosomal protein S5, C-terminal domain; pfam03719]							2	NP_001308924.1;NP_114108.1	2509	NP_001308924.1	0 genes:. 2 proteins in this group did not match any genes. NP_001308924.1:28S ribosomal protein S5, mitochondrial isoform b [Homo sapiens] ;NP_114108.1:28S ribosomal protein S5, mitochondrial isoform a [Homo sapiens] ;	X	X	X	X	X	X	X	X	X	X	X	X	X	X	X	X	X	X	X	X	X	X	X	X	X	X	X	X	X	X	X	X	X	X	X	X	X	X	X	X	X	X	X	X	X	X	X	X	X	X	X	X	X	X	X	X	X	X	X	X	X	X	X	X	X	X	X	X	X	X	X	X	X	X	X	X	X	X	X	X	X	X	X	X	X	X	X	X	X	X	X	X	X	X	X	X	X	X	X	X	X	X	X	X	X	X	X	X	X	X	X	X	X	X	X	X	X	X	X	X	X	X	X	X	X	X	1	2	2	0	2	2.85	0.00016858	X	X	X	X	X	X	X	X	X	X	X	X	X	X	X	X	X	X	X	X	X	X	X	X	X	X	X	X	3	4	4	0	4	11.4	1.69e-05	351	39895	10	XXXXXXXXXXXXXXXXXXNXXXXN
2463	0	0	0	0	0	0	0	0	0.000354	1	0	0	0	0	0	1.79769e+308	0	MRPS24		7		[35..167]	[MRP-S24]	[Mitochondrial ribosome subunit S24; pfam14955]							1	NP_114403.1	2510	NP_114403.1	28S ribosomal protein S24, mitochondrial precursor [Homo sapiens]	X	X	X	X	X	X	X	X	X	X	X	X	X	X	X	X	X	X	X	X	X	X	X	X	X	X	X	X	X	X	X	X	X	X	X	X	X	X	X	X	X	X	X	X	X	X	X	X	X	X	X	X	X	X	X	X	X	X	X	X	X	X	X	X	X	X	X	X	X	X	X	X	X	X	X	X	X	X	X	X	X	X	X	X	X	X	X	X	X	X	X	X	X	X	X	X	X	X	X	X	X	X	X	X	X	X	X	X	X	X	X	X	X	X	X	X	X	X	X	X	X	X	X	X	X	X	1	2	2	0	2	11.38	0.00035433	X	X	X	X	X	X	X	X	X	X	X	X	X	X	X	X	X	X	X	X	X	X	X	X	X	X	X	X	1	2	2	0	2	11.38	1.776e-05	167	19015	9.4	XXXXXXXXXXXXXXXXXXNXXXXN
2464	0	0	0	0	0	0	0	0	0.00061	1	0	0	0	0	0	1.79769e+308	0	TIMM8A		X		[23..83][43..66]	[zf-Tim10_DDP][Twin CX3C motif]	[Tim10/DDP family zinc finger; pfam02953][propagated from UniProtKB/Swiss-Prot (O60220.1)]	[94][96]	[phosphorylation][phosphorylation]	[Phosphoserine; propagated from UniProtKB/Swiss-Prot (O60220.1)][Phosphoserine; propagated from UniProtKB/Swiss-Prot (O60220.1)]				1	NP_004076.1	2511	NP_004076.1	mitochondrial import inner membrane translocase subunit Tim8 A isoform 1 [Homo sapiens]	X	X	X	X	X	X	X	X	X	X	X	X	X	X	X	X	X	X	X	X	X	X	X	X	X	X	X	X	X	X	X	X	X	X	X	X	X	X	X	X	X	X	X	X	X	X	X	X	X	X	X	X	X	X	X	X	X	X	X	X	X	X	X	X	X	X	X	X	X	X	X	X	X	X	X	X	X	X	X	X	X	X	X	X	X	X	X	X	X	X	X	X	X	X	X	X	X	X	X	X	X	X	X	X	X	X	X	X	X	X	X	X	X	X	X	X	X	X	X	X	X	X	X	X	X	X	1	2	2	0	2	11.34	0.00061003	X	X	X	X	X	X	X	X	X	X	X	X	X	X	X	X	X	X	X	X	X	X	X	X	X	X	X	X	1	3	3	0	3	11.34	4.587e-05	97	10998	5.2	XXXXXXXXXXXXXXXXXXNXXXXN
2465	0	0	0	0	0	0	0	0	0.000242	1	0	0	0	0	0	1.79769e+308	0	EIF4E2		2		[54..57][55..217][78..79][95..99][124..125][150..157][174..179][222..224]	[EIF4EBP1/2/3 binding][IF4E][7-methylguanosine-containing mRNA cap binding. {ECO:0000250}][EIF4EBP1/2/3 binding][7-methylguanosine-containing mRNA cap binding][EIF4EBP1/2/3 binding][7-methylguanosine-containing mRNA cap binding][7-methylguanosine-containing mRNA cap binding. {ECO:0000250}]	[propagated from UniProtKB/Swiss-Prot (O60573.1)][Eukaryotic initiation factor 4E; pfam01652][propagated from UniProtKB/Swiss-Prot (O60573.1)][propagated from UniProtKB/Swiss-Prot (O60573.1)][propagated from UniProtKB/Swiss-Prot (O60573.1)][propagated from UniProtKB/Swiss-Prot (O60573.1)][propagated from UniProtKB/Swiss-Prot (O60573.1)][propagated from UniProtKB/Swiss-Prot (O60573.1)]	[134]	[acetylation]	[N6-acetyllysine, alternate. {ECO:0000244|PubMed:19608861}; propagated from UniProtKB/Swiss-Prot (O60573.1)]				1	NP_004837.1	2512	NP_004837.1	eukaryotic translation initiation factor 4E type 2 isoform A [Homo sapiens]	X	X	X	X	X	X	X	X	X	X	X	X	X	X	X	X	X	X	X	X	X	X	X	X	X	X	X	X	X	X	X	X	X	X	X	X	X	X	X	X	X	X	X	X	X	X	X	X	X	X	X	X	X	X	X	X	X	X	X	X	X	X	X	X	X	X	X	X	X	X	X	X	X	X	X	X	X	X	X	X	X	X	X	X	X	X	X	X	X	X	X	X	X	X	X	X	X	X	X	X	X	X	X	X	X	X	X	X	X	X	X	X	X	X	X	X	X	X	X	X	X	X	X	X	X	X	1	2	2	0	2	6.94	0.00024152	X	X	X	X	X	X	X	X	X	X	X	X	X	X	X	X	X	X	X	X	X	X	X	X	X	X	X	X	2	3	3	0	3	11.02	1.816e-05	245	28362	8.9	XXXXXXXXXXXXXXXXXXNXXXXN
2466	0	0	0	0	0	0	0	0	0.000101	1	0	0	0	0	0	1.79769e+308	0	SHC1		1		[146..317][481..584]	[PTB_Shc][SH2_SHC]	[Shc-like phosphotyrosine-binding (PTB) domain; cd01209][Src homology 2 (SH2) domain found in SH2 adaptor protein C (SHC); cd09925]	[1][36][139][order(176..179,184,259..267,279,285,298,301..302,304..305,][order(222,226,249)][349][350][427][428][order(496,512,514,519,524,533..535)][order(523,534,536,538,543..545,550,556,567..569)]	[acetylation][phosphorylation][phosphorylation][other][other][phosphorylation][phosphorylation][phosphorylation][phosphorylation][other][other]	[N-acetylmethionine; propagated from UniProtKB/Swiss-Prot (P29353.4)][Phosphoserine; propagated from UniProtKB/Swiss-Prot (P29353.4)][Phosphoserine; propagated from UniProtKB/Swiss-Prot (P29353.4)][phosphopeptide binding site [polypeptide binding]][phosphoinositide binding site [chemical binding]][Phosphotyrosine; propagated from UniProtKB/Swiss-Prot (P29353.4)][Phosphotyrosine; propagated from UniProtKB/Swiss-Prot (P29353.4)][Phosphoserine; propagated from UniProtKB/Swiss-Prot (P29353.4)][Phosphotyrosine; propagated from UniProtKB/Swiss-Prot (P29353.4)][phosphotyrosine binding pocket [polypeptide binding]][hydrophobic binding pocket [polypeptide binding]]				4	NP_001123512.1;NP_001123513.1;NP_003020.2;NP_892113.4	2513	NP_001123512.1	0 genes:. 4 proteins in this group did not match any genes. NP_001123512.1:SHC-transforming protein 1 isoform 3 [Homo sapiens] ;NP_001123513.1:SHC-transforming protein 1 isoform 4 [Homo sapiens] ;NP_003020.2:SHC-transforming protein 1 isoform 2 [Homo sapiens] ;NP_892113.4:SHC-transforming protein 1 isoform 1 [Homo sapiens] ;	X	X	X	X	X	X	X	X	X	X	X	X	X	X	X	X	X	X	X	X	X	X	X	X	X	X	X	X	X	X	X	X	X	X	X	X	X	X	X	X	X	X	X	X	X	X	X	X	X	X	X	X	X	X	X	X	X	X	X	X	X	X	X	X	X	X	X	X	X	X	X	X	X	X	X	X	X	X	X	X	X	X	X	X	X	X	X	X	X	X	X	X	X	X	X	X	X	X	X	X	X	X	X	X	X	X	X	X	X	X	X	X	X	X	X	X	X	X	X	X	X	X	X	X	X	X	1	2	2	0	2	1.71	0.00010132	X	X	X	X	X	X	X	X	X	X	X	X	X	X	X	X	X	X	X	X	X	X	X	X	X	X	X	X	3	5	5	0	5	10.96	1.27e-05	584	62893	6.4	XXXXXXXXXXXXXXXXXXNXXXXN
2467	0	0	0	0	0	0	0	0	0.00032	1	0	0	0	0	0	1.79769e+308	0	FAM219A		9		[54..185]	[FAM219A]	[Protein family FAM219A; pfam15260]	[1][47][72][102][113][115][122]	[acetylation][phosphorylation][phosphorylation][phosphorylation][phosphorylation][phosphorylation][phosphorylation]	[N-acetylmethionine. {ECO:0000244|PubMed:22814378}; propagated from UniProtKB/Swiss-Prot (Q8IW50.3)][Phosphoserine. {ECO:0000244|PubMed:18669648}; propagated from UniProtKB/Swiss-Prot (Q8IW50.3)][Phosphoserine. {ECO:0000250|UniProtKB:Q9D772}; propagated from UniProtKB/Swiss-Prot (Q8IW50.3)][Phosphoserine. {ECO:0000244|PubMed:18669648}; propagated from UniProtKB/Swiss-Prot (Q8IW50.3)][Phosphothreonine. {ECO:0000244|PubMed:18669648, ECO:0000244|PubMed:19690332, ECO:0000244|PubMed:21406692}; propagated from UniProtKB/Swiss-Prot (Q8IW50.3)][Phosphoserine. {ECO:0000244|PubMed:18669648, ECO:0000244|PubMed:19690332, ECO:0000244|PubMed:21406692}; propagated from UniProtKB/Swiss-Prot (Q8IW50.3)][Phosphoserine. {ECO:0000244|PubMed:18669648}; propagated from UniProtKB/Swiss-Prot (Q8IW50.3)]				6	NP_001171869.1;NP_001171870.1;NP_001171871.1;NP_001171872.1;NP_001171874.1;NP_671735.1	2514	NP_001171869.1	0 genes:. 6 proteins in this group did not match any genes. NP_001171869.1:protein FAM219A isoform 1 [Homo sapiens] ;NP_001171870.1:protein FAM219A isoform 2 [Homo sapiens] ;NP_001171871.1:protein FAM219A isoform 3 [Homo sapiens] ;NP_001171872.1:protein FAM219A isoform 5 [Homo sapiens] ;NP_001171874.1:protein FAM219A isoform 7 [Homo sapiens] ;NP_671735.1:protein FAM219A isoform 4 [Homo sapiens] ;	X	X	X	X	X	X	X	X	X	X	X	X	X	X	X	X	X	X	X	X	X	X	X	X	X	X	X	X	X	X	X	X	X	X	X	X	X	X	X	X	X	X	X	X	X	X	X	X	X	X	X	X	X	X	X	X	X	X	X	X	X	X	X	X	X	X	X	X	X	X	X	X	X	X	X	X	X	X	X	X	X	X	X	X	X	X	X	X	X	X	X	X	X	X	X	X	X	X	X	X	X	X	X	X	X	X	X	X	X	X	X	X	X	X	X	X	X	X	X	X	X	X	X	X	X	X	1	2	2	0	2	10.81	0.00031985	X	X	X	X	X	X	X	X	X	X	X	X	X	X	X	X	X	X	X	X	X	X	X	X	X	X	X	X	1	2	2	0	2	10.81	1.604e-05	185	20400	4.7	XXXXXXXXXXXXXXXXXXNXXXXN
2468	0	0	0	0	0	0	0	0	0.000448	1	0	0	0	0	0	1.79769e+308	0	DUSP14		17	3.1.3.16;3.1.3.48	[26..162]	[DSPc]	[Dual specificity phosphatases (DSP); Ser/Thr and Tyr protein phosphatases. Structurally similar to tyrosine-specific phosphatases but with a shallower active site cleft and a distinctive active site signature motif, HCxxGxxR. Characterized as VHR- or...; cd00127]	[order(80,110..111,114,117..118)][order(80,111)]	[active][active]	[][catalytic residues [active]]				1	NP_008957.1	2515	NP_008957.1	dual specificity protein phosphatase 14 [Homo sapiens]	X	X	X	X	X	X	X	X	X	X	X	X	X	X	X	X	X	X	X	X	X	X	X	X	X	X	X	X	X	X	X	X	X	X	X	X	X	X	X	X	X	X	X	X	X	X	X	X	X	X	X	X	X	X	X	X	X	X	X	X	X	X	X	X	X	X	X	X	X	X	X	X	X	X	X	X	X	X	X	X	X	X	X	X	X	X	X	X	X	X	X	X	X	X	X	X	X	X	X	X	X	X	X	X	X	X	X	X	X	X	X	X	X	X	X	X	X	X	X	X	X	X	X	X	X	X	1	3	3	0	3	10.61	0.00044828	X	X	X	X	X	X	X	X	X	X	X	X	X	X	X	X	X	X	X	X	X	X	X	X	X	X	X	X	1	3	3	0	3	10.61	2.247e-05	198	22255	9.6	XXXXXXXXXXXXXXXXXXNXXXXN
2469	0	0	0	0	0	0	0	0	0.00028	1	0	0	0	0	0	1.79769e+308	0	LZIC		1		[134..211]	[ICAT]	[Beta-catenin-interacting protein ICAT; pfam06384]							3	NP_001303903.1;NP_001303904.1;NP_115744.2	2516	NP_001303903.1	0 genes:. 3 proteins in this group did not match any genes. NP_001303903.1:protein LZIC isoform b [Homo sapiens] ;NP_001303904.1:protein LZIC isoform c [Homo sapiens] ;NP_115744.2:protein LZIC isoform a [Homo sapiens] ;	X	X	X	X	X	X	X	X	X	X	X	X	X	X	X	X	X	X	X	X	X	X	X	X	X	X	X	X	X	X	X	X	X	X	X	X	X	X	X	X	X	X	X	X	X	X	X	X	X	X	X	X	X	X	X	X	X	X	X	X	X	X	X	X	X	X	X	X	X	X	X	X	X	X	X	X	X	X	X	X	X	X	X	X	X	X	X	X	X	X	X	X	X	X	X	X	X	X	X	X	X	X	X	X	X	X	X	X	X	X	X	X	X	X	X	X	X	X	X	X	X	X	X	X	X	X	1	2	2	0	2	10.43	0.00028044	X	X	X	X	X	X	X	X	X	X	X	X	X	X	X	X	X	X	X	X	X	X	X	X	X	X	X	X	1	3	3	0	3	10.43	2.109e-05	211	23925	5.1	XXXXXXXXXXXXXXXXXXNXXXXN
2470	0	0	0	0	0	0	0	0	0.000209	1	0	0	0	0	0	1.79769e+308	0	KCTD15		19		[58..145]	[BTB]	[BTB/POZ domain; cl02518]	[31][35][38]	[phosphorylation][phosphorylation][phosphorylation]	[Phosphoserine; propagated from UniProtKB/Swiss-Prot (Q96SI1.1)][Phosphoserine; propagated from UniProtKB/Swiss-Prot (Q96SI1.1)][Phosphoserine; propagated from UniProtKB/Swiss-Prot (Q96SI1.1)]				1	NP_001123467.1	2517	NP_001123467.1	BTB/POZ domain-containing protein KCTD15 isoform 2 [Homo sapiens]	X	X	X	X	X	X	X	X	X	X	X	X	X	X	X	X	X	X	X	X	X	X	X	X	X	X	X	X	X	X	X	X	X	X	X	X	X	X	X	X	X	X	X	X	X	X	X	X	X	X	X	X	X	X	X	X	X	X	X	X	X	X	X	X	X	X	X	X	X	X	X	X	X	X	X	X	X	X	X	X	X	X	X	X	X	X	X	X	X	X	X	X	X	X	X	X	X	X	X	X	X	X	X	X	X	X	X	X	X	X	X	X	X	X	X	X	X	X	X	X	X	X	X	X	X	X	1	2	2	0	2	3.53	0.00020909	X	X	X	X	X	X	X	X	X	X	X	X	X	X	X	X	X	X	X	X	X	X	X	X	X	X	X	X	2	3	3	0	3	10.25	1.572e-05	283	31942	7.4	XXXXXXXXXXXXXXXXXXNXXXXN
2471	0	0	0	0	0	0	0	0	0.000115	1	0	0	0	0	0	1.79769e+308	0	STAT3		17		[2..120][139..319][150..162][321..574][554..714]	[STAT_int][STAT_alpha][Essential for nuclear import][STAT_bind][SH2_STAT3]	[STAT protein, protein interaction domain; smart00964][STAT protein, all-alpha domain; pfam01017][propagated from UniProtKB/Swiss-Prot (P40763.2)][STAT protein, DNA binding domain; pfam02864][Src homology 2 (SH2) domain found in signal transducer and activator of transcription (STAT) 3 proteins; cd10374]	[2][order(591,609,636,638)][order(637,653)][order(647..648,709)][685][685][704][704][704][704][704][704][704][704][713][726][726][726][726][726][726][726]	[acetylation][other][other][other][acetylation][acetylation][phosphorylation][phosphorylation][phosphorylation][phosphorylation][phosphorylation][phosphorylation][phosphorylation][phosphorylation][phosphorylation][phosphorylation][phosphorylation][phosphorylation][phosphorylation][phosphorylation][phosphorylation][phosphorylation]	[N-acetylalanine. {ECO:0000244|PubMed:22223895}; propagated from UniProtKB/Swiss-Prot (P40763.2)][phosphotyrosine binding pocket [polypeptide binding]][hydrophobic binding pocket [polypeptide binding]][homodimer interface [polypeptide binding]][][][][][][][][][][Phosphotyrosine, by FER and PTK6. {ECO:0000244|PubMed:15592455, ECO:0000244|PubMed:24275569, ECO:0000269|PubMed:12763138, ECO:0000269|PubMed:16568091, ECO:0000269|PubMed:21135090, ECO:0000269|PubMed:26293184}; propagated from UniProtKB/Swiss-Prot (P40763.2)][Phosphothreonine. {ECO:0000244|PubMed:24275569}; propagated from UniProtKB/Swiss-Prot (P40763.2)][][][][][][][Phosphoserine, by DYRK2, NLK, NEK6, IRAK1, RPS6KA5, ZIPK/DAPK3 and PKC/PRKCE. {ECO:0000244|PubMed:18669648, ECO:0000244|PubMed:18691976, ECO:0000244|PubMed:20068231, ECO:0000244|PubMed:24275569, ECO:0000269|PubMed:12763138, ECO:0000269|PubMed:15465816, ECO:0000269|PubMed:16219639, ECO:0000269|PubMed:17875724, ECO:0000269|PubMed:18599021, ECO:0000269|PubMed:21135090, ECO:0000269|PubMed:26293184}; propagated from UniProtKB/Swiss-Prot (P40763.2)]				3	NP_003141.2;NP_644805.1;NP_998827.1	2518	NP_003141.2	0 genes:. 3 proteins in this group did not match any genes. NP_003141.2:signal transducer and activator of transcription 3 isoform 2 [Homo sapiens] ;NP_644805.1:signal transducer and activator of transcription 3 isoform 1 [Homo sapiens] ;NP_998827.1:signal transducer and activator of transcription 3 isoform 3 [Homo sapiens] ;	X	X	X	X	X	X	X	X	X	X	X	X	X	X	X	X	X	X	X	X	X	X	X	X	X	X	X	X	X	X	X	X	X	X	X	X	X	X	X	X	X	X	X	X	X	X	X	X	X	X	X	X	X	X	X	X	X	X	X	X	X	X	X	X	X	X	X	X	X	X	X	X	X	X	X	X	X	X	X	X	X	X	X	X	X	X	X	X	X	X	X	X	X	X	X	X	X	X	X	X	X	X	X	X	X	X	X	X	X	X	X	X	X	X	X	X	X	X	X	X	X	X	X	X	X	X	2	3	3	0	3	4.16	0.00011542	X	X	X	X	X	X	X	X	X	X	X	X	X	X	X	X	X	X	X	X	X	X	X	X	X	X	X	X	5	8	8	0	8	9.88	1.543e-05	769	87981	6.3	XXXXXXXXXXXXXXXXXXNXXXXN
2472	0	0	0	0	0	0	0	0	0.000455	1	0	0	0	0	0	1.79769e+308	0	KRTAP4-8		17		[5..114][47..87][54..195][69..113]	[Keratin_B2][Keratin_B2_2][Keratin_B2][Keratin_B2_2]	[Keratin, high sulfur B2 protein; pfam01500][Keratin, high sulfur B2 protein; pfam13885][Keratin, high sulfur B2 protein; pfam01500][Keratin, high sulfur B2 protein; pfam13885]							5	NP_001309386.1;NP_112238.1;NP_114060.1;NP_149050.3;NP_149445.3	2519	NP_001309386.1	0 genes:. 5 proteins in this group did not match any genes. NP_001309386.1:keratin-associated protein 4-8 isoform 2 [Homo sapiens] ;NP_112238.1:keratin-associated protein 4-6 [Homo sapiens] ;NP_114060.1:keratin-associated protein 4-12 [Homo sapiens] ;NP_149050.3:putative keratin-associated protein 4-X [Homo sapiens] ;NP_149445.3:keratin-associated protein 4-5 [Homo sapiens] ;	X	X	X	X	X	X	X	X	X	X	X	X	X	X	X	X	X	X	X	X	X	X	X	X	X	X	X	X	X	X	X	X	X	X	X	X	X	X	X	X	X	X	X	X	X	X	X	X	X	X	X	X	X	X	X	X	X	X	X	X	X	X	X	X	X	X	X	X	X	X	X	X	X	X	X	X	X	X	X	X	X	X	X	X	X	X	X	X	X	X	X	X	X	X	X	X	X	X	X	X	X	X	X	X	X	X	X	X	X	X	X	X	X	X	X	X	X	X	X	X	X	X	X	X	X	X	1	3	3	0	3	9.74	0.00045517	X	X	X	X	X	X	X	X	X	X	X	X	X	X	X	X	X	X	X	X	X	X	X	X	X	X	X	X	1	3	3	0	3	9.74	2.282e-05	195	20721	7.8	XXXXXXXXXXXXXXXXXXNXXXXN
2473	0	0	0	0	0	0	0	0	0.000123	1	0	0	0	0	0	1.79769e+308	0	KIF5B		10		[6..325][8..332][454..>563][596..>684][640..792][915..963]	[KISc_KHC_KIF5][KISc][GluZincin][TMPIT][SYCE1][Globular]	[Kinesin motor domain, kinesin heavy chain (KHC) or KIF5-like subgroup; cd01369][Kinesin motor, catalytic domain. ATPase; smart00129][Peptidase Gluzincin family (thermolysin-like proteinases, TLPs) includes peptidases M1, M2, M3, M4, M13, M32 and M36 (fungalysins); cl14813][TMPIT-like protein; pfam07851][Synaptonemal complex central element protein 1; pfam15233][propagated from UniProtKB/Swiss-Prot (P33176.1)]	[2][order(16,85,88,90..93,231)][order(156..158,161,274,278..279)][order(157..159,161,237..239,248,252,256,274,279)][order(235,237..238,252,255..256,259)][933][933][935]	[acetylation][other][other][other][other][phosphorylation][phosphorylation][phosphorylation]	[N-acetylalanine; propagated from UniProtKB/Swiss-Prot (P33176.1)][ATP binding site [chemical binding]][beta tubulin interaction site [polypeptide binding]][microtubule interaction site [polypeptide binding]][alpha tubulin interaction site [polypeptide binding]][][Phosphoserine; propagated from UniProtKB/Swiss-Prot (P33176.1)][]				1	NP_004512.1	2520	NP_004512.1	kinesin-1 heavy chain [Homo sapiens]	X	X	X	X	X	X	X	X	X	X	X	X	X	X	X	X	X	X	X	X	X	X	X	X	X	X	X	X	X	X	X	X	X	X	X	X	X	X	X	X	X	X	X	X	X	X	X	X	X	X	X	X	X	X	X	X	X	X	X	X	X	X	X	X	X	X	X	X	X	X	X	X	X	X	X	X	X	X	X	X	X	X	X	X	X	X	X	X	X	X	X	X	X	X	X	X	X	X	X	X	X	X	X	X	X	X	X	X	X	X	X	X	X	X	X	X	X	X	X	X	X	X	X	X	X	X	2	4	4	0	4	4.15	0.00012289	X	X	X	X	X	X	X	X	X	X	X	X	X	X	X	X	X	X	X	X	X	X	X	X	X	X	X	X	5	10	10	0	10	9.45	1.54e-05	963	109685	6.5	XXXXXXXXXXXXXXXXXXNXXXXN
2474	0	0	0	0	0	0	0	0	0.000169	1	0	0	0	0	0	1.79769e+308	0	GPD1L		3	1.1.1.8	[7..344][7..171][194..344][271..272]	[glycerol3P_DH][NAD_Gly3P_dh_N][NAD_Gly3P_dh_C][Substrate binding]	[glycerol-3-phosphate dehydrogenase (NAD(+)); TIGR03376][NAD-dependent glycerol-3-phosphate dehydrogenase N-terminus; pfam01210][NAD-dependent glycerol-3-phosphate dehydrogenase C-terminus; pfam07479][propagated from UniProtKB/Swiss-Prot (Q8N335.1)]	[291][328]	[modified][phosphorylation]	[N6-succinyllysine. {ECO:0000250|UniProtKB:P13707}; propagated from UniProtKB/Swiss-Prot (Q8N335.1)][Phosphotyrosine. {ECO:0000250|UniProtKB:O35077}; propagated from UniProtKB/Swiss-Prot (Q8N335.1)]				1	NP_055956.1	2522	NP_055956.1	glycerol-3-phosphate dehydrogenase 1-like protein [Homo sapiens]	X	X	X	X	X	X	X	X	X	X	X	X	X	X	X	X	X	X	X	X	X	X	X	X	X	X	X	X	X	X	X	X	X	X	X	X	X	X	X	X	X	X	X	X	X	X	X	X	X	X	X	X	X	X	X	X	X	X	X	X	X	X	X	X	X	X	X	X	X	X	X	X	X	X	X	X	X	X	X	X	X	X	X	X	X	X	X	X	X	X	X	X	X	X	X	X	X	X	X	X	X	X	X	X	X	X	X	X	X	X	X	X	X	X	X	X	X	X	X	X	X	X	X	X	X	X	1	2	2	0	2	9.12	0.00016858	X	X	X	X	X	X	X	X	X	X	X	X	X	X	X	X	X	X	X	X	X	X	X	X	X	X	X	X	2	4	4	0	4	9.12	1.69e-05	351	38419	7	XXXXXXXXXXXXXXXXXXNXXXXN
2475	0	0	0	0	0	0	0	0	0.00014	1	0	0	0	0	0	1.79769e+308	0	WDR12		2		[3..70][32..>415][98..423][100..409]	[NLE][WD40][Sufficient for nucleolar localization][WD40]	[NLE (NUC135) domain; pfam08154][WD40 repeat [General function prediction only]; COG2319][propagated from UniProtKB/Swiss-Prot (Q9GZL7.2)][WD40 domain, found in a number of eukaryotic proteins that cover a wide variety of functions including adaptor/regulatory modules in signal transduction, pre-mRNA processing and cytoskeleton assembly; typically contains a GH dipeptide 11-24 residues from...; cd00200]	[2][order(100,116,120,126..127,138..139,160,164,170..171,]	[acetylation][other]	[N-acetylalanine. {ECO:0000244|PubMed:19413330}; propagated from UniProtKB/Swiss-Prot (Q9GZL7.2)][structural tetrad]				1	NP_060726.3	2523	NP_060726.3	ribosome biogenesis protein WDR12 [Homo sapiens]	X	X	X	X	X	X	X	X	X	X	X	X	X	X	X	X	X	X	X	X	X	X	X	X	X	X	X	X	X	X	X	X	X	X	X	X	X	X	X	X	X	X	X	X	X	X	X	X	X	X	X	X	X	X	X	X	X	X	X	X	X	X	X	X	X	X	X	X	X	X	X	X	X	X	X	X	X	X	X	X	X	X	X	X	X	X	X	X	X	X	X	X	X	X	X	X	X	X	X	X	X	X	X	X	X	X	X	X	X	X	X	X	X	X	X	X	X	X	X	X	X	X	X	X	X	X	2	2	2	0	2	8.98	0.00013989	X	X	X	X	X	X	X	X	X	X	X	X	X	X	X	X	X	X	X	X	X	X	X	X	X	X	X	X	2	3	3	0	3	8.98	1.052e-05	423	47708	5.9	XXXXXXXXXXXXXXXXXXNXXXXN
2476	0	0	0	0	0	0	0	0	0.00029	1	0	0	0	0	0	1.79769e+308	0	ARL15		5		[31..>155][34..193]	[Gem1][P-loop_NTPase]	[GTPase SAR1 family domain [General function prediction only]; COG1100][P-loop containing Nucleoside Triphosphate Hydrolases; cl21455]	[39..46][order(41..47,85,142..143,145,176..178)][63][67..69][82..85][order(84..85,101..102)][142..145][176..178]	[other][other][other][other][other][other][other][other]	[G1 box][GTP/Mg2+ binding site [chemical binding]][G2 box][Switch I region][G3 box][Switch II region][G4 box][G5 box]				1	NP_061960.1	2524	NP_061960.1	ADP-ribosylation factor-like protein 15 [Homo sapiens]	X	X	X	X	X	X	X	X	X	X	X	X	X	X	X	X	X	X	X	X	X	X	X	X	X	X	X	X	X	X	X	X	X	X	X	X	X	X	X	X	X	X	X	X	X	X	X	X	X	X	X	X	X	X	X	X	X	X	X	X	X	X	X	X	X	X	X	X	X	X	X	X	X	X	X	X	X	X	X	X	X	X	X	X	X	X	X	X	X	X	X	X	X	X	X	X	X	X	X	X	X	X	X	X	X	X	X	X	X	X	X	X	X	X	X	X	X	X	X	X	X	X	X	X	X	X	1	2	2	0	2	8.82	0.00029006	X	X	X	X	X	X	X	X	X	X	X	X	X	X	X	X	X	X	X	X	X	X	X	X	X	X	X	X	1	2	2	0	2	8.82	1.454e-05	204	22876	5.6	XXXXXXXXXXXXXXXXXXNXXXXN
2477	0	0	0	0	0	0	0	0	0.000318	1	0	0	0	0	0	1.79769e+308	0	SLC25A26		3		[2..84][<108..180]	[Mito_carr][Mito_carr]	[Mitochondrial carrier protein; pfam00153][Mitochondrial carrier protein; pfam00153]							2	NP_001158268.1;NP_775742.4	2525	NP_001158268.1	0 genes:. 2 proteins in this group did not match any genes. NP_001158268.1:S-adenosylmethionine mitochondrial carrier protein isoform b [Homo sapiens] ;NP_775742.4:S-adenosylmethionine mitochondrial carrier protein isoform a [Homo sapiens] ;	X	X	X	X	X	X	X	X	X	X	X	X	X	X	X	X	X	X	X	X	X	X	X	X	X	X	X	X	X	X	X	X	X	X	X	X	X	X	X	X	X	X	X	X	X	X	X	X	X	X	X	X	X	X	X	X	X	X	X	X	X	X	X	X	X	X	X	X	X	X	X	X	X	X	X	X	X	X	X	X	X	X	X	X	X	X	X	X	X	X	X	X	X	X	X	X	X	X	X	X	X	X	X	X	X	X	X	X	X	X	X	X	X	X	X	X	X	X	X	X	X	X	X	X	X	X	1	2	2	0	2	8.6	0.00031813	X	X	X	X	X	X	X	X	X	X	X	X	X	X	X	X	X	X	X	X	X	X	X	X	X	X	X	X	1	2	2	0	2	8.6	1.595e-05	186	20116	9.6	XXXXXXXXXXXXXXXXXXNXXXXN
2478	0	0	0	0	0	0	0	0	0.000161	1	0	0	0	0	0	1.79769e+308	0	NDRG2		14		[36..314][136..>182]	[Ndr][B12D]	[Ndr family; pfam03096][NADH-ubiquinone reductase complex 1 MLRQ subunit; pfam06522]							6	NP_001269140.1;NP_001269141.1;NP_001269144.1;NP_001269145.1;NP_963834.1;NP_963835.1	2526	NP_001269140.1	0 genes:. 6 proteins in this group did not match any genes. NP_001269140.1:protein NDRG2 isoform c [Homo sapiens] ;NP_001269141.1:protein NDRG2 isoform d [Homo sapiens] ;NP_001269144.1:protein NDRG2 isoform e [Homo sapiens] ;NP_001269145.1:protein NDRG2 isoform f [Homo sapiens] ;NP_963834.1:protein NDRG2 isoform a [Homo sapiens] ;NP_963835.1:protein NDRG2 isoform b [Homo sapiens] ;	X	X	X	X	X	X	X	X	X	X	X	X	X	X	X	X	X	X	X	X	X	X	X	X	X	X	X	X	X	X	X	X	X	X	X	X	X	X	X	X	X	X	X	X	X	X	X	X	X	X	X	X	X	X	X	X	X	X	X	X	X	X	X	X	X	X	X	X	X	X	X	X	X	X	X	X	X	X	X	X	X	X	X	X	X	X	X	X	X	X	X	X	X	X	X	X	X	X	X	X	X	X	X	X	X	X	X	X	X	X	X	X	X	X	X	X	X	X	X	X	X	X	X	X	X	X	1	2	2	0	2	8.45	0.00016123	X	X	X	X	X	X	X	X	X	X	X	X	X	X	X	X	X	X	X	X	X	X	X	X	X	X	X	X	1	2	2	0	2	8.45	8.08e-06	367	40297	5.3	XXXXXXXXXXXXXXXXXXNXXXXN
2479	0	0	0	0	0	0	0	0	0.000166	1	0	0	0	0	0	1.79769e+308	0	ALDH5A1		6	1.2.1.24	[78..531]	[ALDH_F5_SSADH_GabD]	[Mitochondrial succinate-semialdehyde dehydrogenase and ALDH family members 5A1 and 5F1-like; cd07103]	[order(116,125,166,169..170,172..180,186..188,193,278,290,][121][126][126][135][184][order(201..205,213,228,230..231,282..285,288,291..292,][order(205,306,337,340)][205][265][265][365][402][411][499]	[other][phosphorylation][acetylation][modified][modified][modified][other][active][other][acetylation][modified][acetylation][modified][acetylation][phosphorylation]	[tetramerization interface [polypeptide binding]][][N6-acetyllysine, alternate. {ECO:0000244|PubMed:19608861}; propagated from UniProtKB/Swiss-Prot (P51649.2)][N6-succinyllysine, alternate. {ECO:0000250|UniProtKB:Q8BWF0}; propagated from UniProtKB/Swiss-Prot (P51649.2)][N6-succinyllysine. {ECO:0000250|UniProtKB:Q8BWF0}; propagated from UniProtKB/Swiss-Prot (P51649.2)][N6-succinyllysine. {ECO:0000250|UniProtKB:Q8BWF0}; propagated from UniProtKB/Swiss-Prot (P51649.2)][NAD(P) binding site [chemical binding]][catalytic residues [active]][Transition state stabilizer. {ECO:0000250}; propagated from UniProtKB/Swiss-Prot (P51649.2)][N6-acetyllysine, alternate. {ECO:0000250|UniProtKB:Q8BWF0}; propagated from UniProtKB/Swiss-Prot (P51649.2)][N6-succinyllysine, alternate. {ECO:0000250|UniProtKB:Q8BWF0}; propagated from UniProtKB/Swiss-Prot (P51649.2)][N6-acetyllysine. {ECO:0000250|UniProtKB:Q8BWF0}; propagated from UniProtKB/Swiss-Prot (P51649.2)][N6-succinyllysine. {ECO:0000250|UniProtKB:Q8BWF0}; propagated from UniProtKB/Swiss-Prot (P51649.2)][N6-acetyllysine. {ECO:0000250|UniProtKB:Q8BWF0}; propagated from UniProtKB/Swiss-Prot (P51649.2)][Phosphoserine. {ECO:0000244|PubMed:24275569}; propagated from UniProtKB/Swiss-Prot (P51649.2)]				2	NP_001071.1;NP_733936.1	2527	NP_001071.1	0 genes:. 2 proteins in this group did not match any genes. NP_001071.1:succinate-semialdehyde dehydrogenase, mitochondrial isoform 2 precursor [Homo sapiens] ;NP_733936.1:succinate-semialdehyde dehydrogenase, mitochondrial isoform 1 precursor [Homo sapiens] ;	X	X	X	X	X	X	X	X	X	X	X	X	X	X	X	X	X	X	X	X	X	X	X	X	X	X	X	X	X	X	X	X	X	X	X	X	X	X	X	X	X	X	X	X	X	X	X	X	X	X	X	X	X	X	X	X	X	X	X	X	X	X	X	X	X	X	X	X	X	X	X	X	X	X	X	X	X	X	X	X	X	X	X	X	X	X	X	X	X	X	X	X	X	X	X	X	X	X	X	X	X	X	X	X	X	X	X	X	X	X	X	X	X	X	X	X	X	X	X	X	X	X	X	X	X	X	1	3	3	0	3	5.61	0.0001659	X	X	X	X	X	X	X	X	X	X	X	X	X	X	X	X	X	X	X	X	X	X	X	X	X	X	X	X	3	6	6	0	6	8.22	1.663e-05	535	57215	8.3	XXXXXXXXXXXXXXXXXXNXXXXN
2480	0	0	0	0	0	0	0	0	0.00027	1	0	0	0	0	0	1.79769e+308	0	FAM122A		9											1	NP_612206.4	2528	NP_612206.4	protein FAM122A [Homo sapiens]	X	X	X	X	X	X	X	X	X	X	X	X	X	X	X	X	X	X	X	X	X	X	X	X	X	X	X	X	X	X	X	X	X	X	X	X	X	X	X	X	X	X	X	X	X	X	X	X	X	X	X	X	X	X	X	X	X	X	X	X	X	X	X	X	X	X	X	X	X	X	X	X	X	X	X	X	X	X	X	X	X	X	X	X	X	X	X	X	X	X	X	X	X	X	X	X	X	X	X	X	X	X	X	X	X	X	X	X	X	X	X	X	X	X	X	X	X	X	X	X	X	X	X	X	X	X	1	3	3	0	3	3.34	0.00026978	X	X	X	X	X	X	X	X	X	X	X	X	X	X	X	X	X	X	X	X	X	X	X	X	X	X	X	X	2	6	6	0	6	7.9	2.705e-05	329	35432	8.8	XXXXXXXXXXXXXXXXXXNXXXXN
2481	0	0	0	0	0	0	0	0	8.1e-05	1	0	0	0	0	0	1.79769e+308	0	EPB41L5		2		[44..235][47..123][135..227][231..324][336..379]	[B41][FERM_N][FERM_B-lobe][FERM_C_NBL4_NBL5][FA]	[Band 4.1 homologues; smart00295][FERM N-terminal domain; pfam09379][FERM domain B-lobe; cd14473][FERM domain C-lobe of Novel band 4.1-like protein 4 and 5 (NBL4 and 5); cd13186][FERM adjacent (FA); pfam08736]	[39][order(239,256,258,264)][order(268,273..276,313,317,320..321)][313..324][436]	[phosphorylation][other][other][other][phosphorylation]	[Phosphoserine. {ECO:0000244|PubMed:24275569}; propagated from UniProtKB/Swiss-Prot (Q9HCM4.3)][putative phosphoinositide binding site [chemical binding]][putative peptide binding site [polypeptide binding]][putative actin binding site 2 [polypeptide binding]][Phosphoserine. {ECO:0000244|PubMed:19690332}; propagated from UniProtKB/Swiss-Prot (Q9HCM4.3)]				1	NP_065960.2	2529	NP_065960.2	band 4.1-like protein 5 isoform 1 [Homo sapiens]	X	X	X	X	X	X	X	X	X	X	X	X	X	X	X	X	X	X	X	X	X	X	X	X	X	X	X	X	X	X	X	X	X	X	X	X	X	X	X	X	X	X	X	X	X	X	X	X	X	X	X	X	X	X	X	X	X	X	X	X	X	X	X	X	X	X	X	X	X	X	X	X	X	X	X	X	X	X	X	X	X	X	X	X	X	X	X	X	X	X	X	X	X	X	X	X	X	X	X	X	X	X	X	X	X	X	X	X	X	X	X	X	X	X	X	X	X	X	X	X	X	X	X	X	X	X	2	2	2	0	2	7.23	8.073e-05	X	X	X	X	X	X	X	X	X	X	X	X	X	X	X	X	X	X	X	X	X	X	X	X	X	X	X	X	2	3	3	0	3	7.23	6.07e-06	733	81856	6.6	XXXXXXXXXXXXXXXXXXNXXXXN
2482	0	0	0	0	0	0	0	0	0.000213	1	0	0	0	0	0	1.79769e+308	0	HAUS1		18		[168..>270]	[heterocyst_DevB]	[ABC exporter membrane fusion protein, DevB family; TIGR02971]							1	NP_612452.1	2530	NP_612452.1	HAUS augmin-like complex subunit 1 [Homo sapiens]	X	X	X	X	X	X	X	X	X	X	X	X	X	X	X	X	X	X	X	X	X	X	X	X	X	X	X	X	X	X	X	X	X	X	X	X	X	X	X	X	X	X	X	X	X	X	X	X	X	X	X	X	X	X	X	X	X	X	X	X	X	X	X	X	X	X	X	X	X	X	X	X	X	X	X	X	X	X	X	X	X	X	X	X	X	X	X	X	X	X	X	X	X	X	X	X	X	X	X	X	X	X	X	X	X	X	X	X	X	X	X	X	X	X	X	X	X	X	X	X	X	X	X	X	X	X	1	2	2	0	2	7.19	0.00021285	X	X	X	X	X	X	X	X	X	X	X	X	X	X	X	X	X	X	X	X	X	X	X	X	X	X	X	X	1	4	4	0	4	7.19	2.134e-05	278	31863	5.5	XXXXXXXXXXXXXXXXXXNXXXXN
2483	0	0	0	0	0	0	0	0	0.00012	1	0	0	0	0	0	1.79769e+308	0	LETM1		4		[150..418][647..691]	[LETM1][EF-hand_8]	[LETM1-like protein; pfam07766][EF-hand domain pair; pfam13833]	[209..229][597]	[transmembrane region][acetylation]	[propagated from UniProtKB/Swiss-Prot (O95202.1)][N6-acetyllysine. {ECO:0000244|PubMed:19608861}; propagated from UniProtKB/Swiss-Prot (O95202.1)]				1	NP_036450.1	2531	NP_036450.1	LETM1 and EF-hand domain-containing protein 1, mitochondrial precursor [Homo sapiens]	X	X	X	X	X	X	X	X	X	X	X	X	X	X	X	X	X	X	X	X	X	X	X	X	X	X	X	X	X	X	X	X	X	X	X	X	X	X	X	X	X	X	X	X	X	X	X	X	X	X	X	X	X	X	X	X	X	X	X	X	X	X	X	X	X	X	X	X	X	X	X	X	X	X	X	X	X	X	X	X	X	X	X	X	X	X	X	X	X	X	X	X	X	X	X	X	X	X	X	X	X	X	X	X	X	X	X	X	X	X	X	X	X	X	X	X	X	X	X	X	X	X	X	X	X	X	1	3	3	0	3	3.25	0.00012011	X	X	X	X	X	X	X	X	X	X	X	X	X	X	X	X	X	X	X	X	X	X	X	X	X	X	X	X	3	6	6	0	6	6.9	1.204e-05	739	83354	6.7	XXXXXXXXXXXXXXXXXXNXXXXN
2484	0	0	0	0	0	0	0	0	0.000174	1	0	0	0	0	0	1.79769e+308	0	RMDN3		15											3	NP_001310824.1;NP_001310826.1;NP_060615.1	2532	NP_001310824.1	0 genes:. 3 proteins in this group did not match any genes. NP_001310824.1:regulator of microtubule dynamics protein 3 isoform 2 [Homo sapiens] ;NP_001310826.1:regulator of microtubule dynamics protein 3 isoform 3 [Homo sapiens] ;NP_060615.1:regulator of microtubule dynamics protein 3 isoform 1 [Homo sapiens] ;	X	X	X	X	X	X	X	X	X	X	X	X	X	X	X	X	X	X	X	X	X	X	X	X	X	X	X	X	X	X	X	X	X	X	X	X	X	X	X	X	X	X	X	X	X	X	X	X	X	X	X	X	X	X	X	X	X	X	X	X	X	X	X	X	X	X	X	X	X	X	X	X	X	X	X	X	X	X	X	X	X	X	X	X	X	X	X	X	X	X	X	X	X	X	X	X	X	X	X	X	X	X	X	X	X	X	X	X	X	X	X	X	X	X	X	X	X	X	X	X	X	X	X	X	X	X	1	2	2	0	2	6.74	0.00017353	X	X	X	X	X	X	X	X	X	X	X	X	X	X	X	X	X	X	X	X	X	X	X	X	X	X	X	X	1	4	4	0	4	6.74	1.74e-05	341	38247	4.7	XXXXXXXXXXXXXXXXXXNXXXXN
2485	0	0	0	0	0	0	0	0	0.000121	1	0	0	0	0	0	1.79769e+308	0	UBXN7		3		[16..51][149..261][408..489]	[UBA_UBXD7][UAS][Faf1_like1_UBX]	[UBA-like domain found in UBX domain-containing protein 7 (UBXD7) and similar proteins; cd14345][UAS family; UAS is a domain of unknown function. Most members of this family are uncharacterized proteins with similarity to FAS-associated factor 1 (FAF1) and ETEA because of the presence of a UAS domain N-terminal to a ubiquitin-associated UBX domain; cd02958][Faf1 ike-1 UBX domain; cd01773]	[2][278][285][288][288][306]	[acetylation][phosphorylation][phosphorylation][phosphorylation][phosphorylation][phosphorylation]	[N-acetylalanine. {ECO:0000244|PubMed:19413330}; propagated from UniProtKB/Swiss-Prot (O94888.2)][Phosphoserine. {ECO:0000244|PubMed:18669648}; propagated from UniProtKB/Swiss-Prot (O94888.2)][Phosphoserine. {ECO:0000244|PubMed:19690332}; propagated from UniProtKB/Swiss-Prot (O94888.2)][][Phosphoserine. {ECO:0000244|PubMed:17693683, ECO:0000244|PubMed:18220336, ECO:0000244|PubMed:18669648, ECO:0000244|PubMed:19690332, ECO:0000244|PubMed:20068231, ECO:0000244|PubMed:21406692}; propagated from UniProtKB/Swiss-Prot (O94888.2)][]				1	NP_056377.1	2533	NP_056377.1	UBX domain-containing protein 7 [Homo sapiens]	X	X	X	X	X	X	X	X	X	X	X	X	X	X	X	X	X	X	X	X	X	X	X	X	X	X	X	X	X	X	X	X	X	X	X	X	X	X	X	X	X	X	X	X	X	X	X	X	X	X	X	X	X	X	X	X	X	X	X	X	X	X	X	X	X	X	X	X	X	X	X	X	X	X	X	X	X	X	X	X	X	X	X	X	X	X	X	X	X	X	X	X	X	X	X	X	X	X	X	X	X	X	X	X	X	X	X	X	X	X	X	X	X	X	X	X	X	X	X	X	X	X	X	X	X	X	1	2	2	0	2	2.66	0.00012101	X	X	X	X	X	X	X	X	X	X	X	X	X	X	X	X	X	X	X	X	X	X	X	X	X	X	X	X	2	5	5	0	5	6.54	1.517e-05	489	54862	5.2	XXXXXXXXXXXXXXXXXXNXXXXN
2486	0	0	0	0	0	0	0	0	0.000172	1	0	0	0	0	0	1.79769e+308	0	MBOAT7		19	2.3.1.n4	[2..>333]	[MBOAT]	[MBOAT, membrane-bound O-acyltransferase family; cl00738]	[9..29][44..64][74..94][197..217][247..267]	[transmembrane region][transmembrane region][transmembrane region][transmembrane region][transmembrane region]	[propagated from UniProtKB/Swiss-Prot (Q96N66.2)][propagated from UniProtKB/Swiss-Prot (Q96N66.2)][propagated from UniProtKB/Swiss-Prot (Q96N66.2)][propagated from UniProtKB/Swiss-Prot (Q96N66.2)][propagated from UniProtKB/Swiss-Prot (Q96N66.2)]				3	NP_001139554.1;NP_001139555.1;NP_077274.3	2534	NP_001139554.1	0 genes:. 3 proteins in this group did not match any genes. NP_001139554.1:lysophospholipid acyltransferase 7 isoform 3 [Homo sapiens] ;NP_001139555.1:lysophospholipid acyltransferase 7 isoform 2 [Homo sapiens] ;NP_077274.3:lysophospholipid acyltransferase 7 isoform 1 [Homo sapiens] ;	X	X	X	X	X	X	X	X	X	X	X	X	X	X	X	X	X	X	X	X	X	X	X	X	X	X	X	X	X	X	X	X	X	X	X	X	X	X	X	X	X	X	X	X	X	X	X	X	X	X	X	X	X	X	X	X	X	X	X	X	X	X	X	X	X	X	X	X	X	X	X	X	X	X	X	X	X	X	X	X	X	X	X	X	X	X	X	X	X	X	X	X	X	X	X	X	X	X	X	X	X	X	X	X	X	X	X	X	X	X	X	X	X	X	X	X	X	X	X	X	X	X	X	X	X	X	1	2	2	0	2	6.4	0.00017201	X	X	X	X	X	X	X	X	X	X	X	X	X	X	X	X	X	X	X	X	X	X	X	X	X	X	X	X	1	4	4	0	4	6.4	1.725e-05	344	38470	8.9	XXXXXXXXXXXXXXXXXXNXXXXN
2487	0	0	0	0	0	0	0	0	0.000116	1	0	0	0	0	0	1.79769e+308	0	FH		1	4.2.1.2	[49..510][51..506][176..179][186..188]	[fumC][Fumarase_classII][B site. {ECO:0000250}][Substrate binding. {ECO:0000250}]	[fumarate hydratase; Reviewed; PRK00485][Class II fumarases; cd01362][propagated from UniProtKB/Swiss-Prot (P07954.3)][propagated from UniProtKB/Swiss-Prot (P07954.3)]	[61][61][66][66][80][80][94][115][115][122][122][order(145,147,173,176..179,186..188,235,371,373,378)][213][223][223][order(233..236,240,246..247,253,257,261,279,309..310,313,][256][292][292][366][467][473][491][502]	[acetylation][modified][acetylation][modified][acetylation][modified][acetylation][acetylation][modified][acetylation][modified][active][acetylation][acetylation][modified][other][acetylation][acetylation][modified][phosphorylation][modified][modified][phosphorylation][acetylation]	[N6-acetyllysine, alternate. {ECO:0000250|UniProtKB:P97807}; propagated from UniProtKB/Swiss-Prot (P07954.3)][N6-succinyllysine, alternate. {ECO:0000250|UniProtKB:P97807}; propagated from UniProtKB/Swiss-Prot (P07954.3)][N6-acetyllysine, alternate. {ECO:0000269|PubMed:19608861}; propagated from UniProtKB/Swiss-Prot (P07954.3)][N6-succinyllysine, alternate. {ECO:0000250|UniProtKB:P97807}; propagated from UniProtKB/Swiss-Prot (P07954.3)][N6-acetyllysine, alternate. {ECO:0000269|PubMed:19608861}; propagated from UniProtKB/Swiss-Prot (P07954.3)][N6-succinyllysine, alternate. {ECO:0000250|UniProtKB:P97807}; propagated from UniProtKB/Swiss-Prot (P07954.3)][N6-acetyllysine. {ECO:0000269|PubMed:19608861}; propagated from UniProtKB/Swiss-Prot (P07954.3)][N6-acetyllysine, alternate. {ECO:0000250|UniProtKB:P97807}; propagated from UniProtKB/Swiss-Prot (P07954.3)][N6-succinyllysine, alternate. {ECO:0000250|UniProtKB:P97807}; propagated from UniProtKB/Swiss-Prot (P07954.3)][N6-acetyllysine, alternate. {ECO:0000250|UniProtKB:P97807}; propagated from UniProtKB/Swiss-Prot (P07954.3)][N6-succinyllysine, alternate. {ECO:0000250|UniProtKB:P97807}; propagated from UniProtKB/Swiss-Prot (P07954.3)][][N6-acetyllysine. {ECO:0000250|UniProtKB:P97807}; propagated from UniProtKB/Swiss-Prot (P07954.3)][N6-acetyllysine, alternate. {ECO:0000250|UniProtKB:P97807}; propagated from UniProtKB/Swiss-Prot (P07954.3)][N6-succinyllysine, alternate. {ECO:0000250|UniProtKB:P97807}; propagated from UniProtKB/Swiss-Prot (P07954.3)][tetramer interface [polypeptide binding]][N6-acetyllysine. {ECO:0000269|PubMed:19608861}; propagated from UniProtKB/Swiss-Prot (P07954.3)][N6-acetyllysine, alternate. {ECO:0000269|PubMed:19608861}; propagated from UniProtKB/Swiss-Prot (P07954.3)][N6-succinyllysine, alternate. {ECO:0000250|UniProtKB:P97807}; propagated from UniProtKB/Swiss-Prot (P07954.3)][Phosphoserine. {ECO:0000269|PubMed:24275569}; propagated from UniProtKB/Swiss-Prot (P07954.3)][N6-succinyllysine. {ECO:0000250|UniProtKB:P97807}; propagated from UniProtKB/Swiss-Prot (P07954.3)][N6-succinyllysine. {ECO:0000250|UniProtKB:P97807}; propagated from UniProtKB/Swiss-Prot (P07954.3)][][N6-acetyllysine. {ECO:0000250|UniProtKB:P97807}; propagated from UniProtKB/Swiss-Prot (P07954.3)]				1	NP_000134.2	2535	NP_000134.2	fumarate hydratase, mitochondrial [Homo sapiens]	X	X	X	X	X	X	X	X	X	X	X	X	X	X	X	X	X	X	X	X	X	X	X	X	X	X	X	X	X	X	X	X	X	X	X	X	X	X	X	X	X	X	X	X	X	X	X	X	X	X	X	X	X	X	X	X	X	X	X	X	X	X	X	X	X	X	X	X	X	X	X	X	X	X	X	X	X	X	X	X	X	X	X	X	X	X	X	X	X	X	X	X	X	X	X	X	X	X	X	X	X	X	X	X	X	X	X	X	X	X	X	X	X	X	X	X	X	X	X	X	X	X	X	X	X	X	1	2	2	0	2	2.16	0.00011602	X	X	X	X	X	X	X	X	X	X	X	X	X	X	X	X	X	X	X	X	X	X	X	X	X	X	X	X	2	3	3	0	3	6.27	8.73e-06	510	54637	8.8	XXXXXXXXXXXXXXXXXXNXXXXN
2488	0	0	0	0	0	0	0	0	0.000362	1	0	0	0	0	0	1.79769e+308	0	DHPS		19	2.5.1.46	[47..314]	[DS]	[Deoxyhypusine synthase; pfam01916]							3	NP_001193903.1;NP_001921.1;NP_037538.1	2536	NP_001193903.1	0 genes:. 3 proteins in this group did not match any genes. NP_001193903.1:deoxyhypusine synthase isoform d [Homo sapiens] ;NP_001921.1:deoxyhypusine synthase isoform a [Homo sapiens] ;NP_037538.1:deoxyhypusine synthase isoform b [Homo sapiens] ;	X	X	X	X	X	X	X	X	X	X	X	X	X	X	X	X	X	X	X	X	X	X	X	X	X	X	X	X	X	X	X	X	X	X	X	X	X	X	X	X	X	X	X	X	X	X	X	X	X	X	X	X	X	X	X	X	X	X	X	X	X	X	X	X	X	X	X	X	X	X	X	X	X	X	X	X	X	X	X	X	X	X	X	X	X	X	X	X	X	X	X	X	X	X	X	X	X	X	X	X	X	X	X	X	X	X	X	X	X	X	X	X	X	X	X	X	X	X	X	X	X	X	X	X	X	X	1	4	4	0	4	6.12	0.00036191	X	X	X	X	X	X	X	X	X	X	X	X	X	X	X	X	X	X	X	X	X	X	X	X	X	X	X	X	1	5	5	0	5	6.12	2.268e-05	327	36583	4.9	XXXXXXXXXXXXXXXXXXNXXXXN
2489	0	0	0	0	0	0	0	0	0.000119	1	0	0	0	0	0	1.79769e+308	0	FSD1		19		[4..120][165..265][270..476]	[BBC][FN3][SPRY_PRY_FSD1]	[B-Box C-terminal domain; smart00502][Fibronectin type 3 domain; One of three types of internal repeats found in the plasma protein fibronectin. Its tenth fibronectin type III repeat contains an RGD cell recognition sequence in a flexible loop between 2 strands. Approximately 2% of all...; cd00063][Fibronectin type III and SPRY containing 1 (FSD1) domain includes PRY at the N-terminus; cd12901]	[order(165,237,253)][order(254..255,257..258)]	[other][other]	[Interdomain contacts][Cytokine receptor motif]				1	NP_077309.1	2538	NP_077309.1	fibronectin type III and SPRY domain-containing protein 1 [Homo sapiens]	X	X	X	X	X	X	X	X	X	X	X	X	X	X	X	X	X	X	X	X	X	X	X	X	X	X	X	X	X	X	X	X	X	X	X	X	X	X	X	X	X	X	X	X	X	X	X	X	X	X	X	X	X	X	X	X	X	X	X	X	X	X	X	X	X	X	X	X	X	X	X	X	X	X	X	X	X	X	X	X	X	X	X	X	X	X	X	X	X	X	X	X	X	X	X	X	X	X	X	X	X	X	X	X	X	X	X	X	X	X	X	X	X	X	X	X	X	X	X	X	X	X	X	X	X	X	1	2	2	0	2	5.85	0.0001193	X	X	X	X	X	X	X	X	X	X	X	X	X	X	X	X	X	X	X	X	X	X	X	X	X	X	X	X	1	2	2	0	2	5.85	5.98e-06	496	55820	7	XXXXXXXXXXXXXXXXXXNXXXXN
2490	0	0	0	0	0	0	0	0	0.000173	1	0	0	0	0	0	1.79769e+308	0	C18orf25		18		[8..238]	[RNF111_N]	[E3 ubiquitin-protein ligase Arkadia N-terminus; pfam15303]	[39][66][69][266][267][269]	[phosphorylation][phosphorylation][phosphorylation][phosphorylation][phosphorylation][phosphorylation]					2	NP_001008240.1;NP_659492.1	2539	NP_001008240.1	0 genes:. 2 proteins in this group did not match any genes. NP_001008240.1:uncharacterized protein C18orf25 isoform b [Homo sapiens] ;NP_659492.1:uncharacterized protein C18orf25 isoform a [Homo sapiens] ;	X	X	X	X	X	X	X	X	X	X	X	X	X	X	X	X	X	X	X	X	X	X	X	X	X	X	X	X	X	X	X	X	X	X	X	X	X	X	X	X	X	X	X	X	X	X	X	X	X	X	X	X	X	X	X	X	X	X	X	X	X	X	X	X	X	X	X	X	X	X	X	X	X	X	X	X	X	X	X	X	X	X	X	X	X	X	X	X	X	X	X	X	X	X	X	X	X	X	X	X	X	X	X	X	X	X	X	X	X	X	X	X	X	X	X	X	X	X	X	X	X	X	X	X	X	X	1	2	2	0	2	5.83	0.00017251	X	X	X	X	X	X	X	X	X	X	X	X	X	X	X	X	X	X	X	X	X	X	X	X	X	X	X	X	1	5	5	0	5	5.83	2.162e-05	343	37048	5.1	XXXXXXXXXXXXXXXXXXNXXXXN
2491	0	0	0	0	0	0	0	0	8.4e-05	1	0	0	0	0	0	1.79769e+308	0	PJA2		5	6.3.2.-	[531..708][633..678]	[Interaction with PRKAR1A, PRKAR2A and PRKAR2B][RING]	[propagated from UniProtKB/Swiss-Prot (O43164.4)][RING-finger (Really Interesting New Gene) domain, a specialized type of Zn-finger of 40 to 60 residues that binds two atoms of zinc; defined by the 'cross-brace' motif C-X2-C-X(9-39)-C-X(1-3)- H-X(2-3)-(N/C/H)-X2-C-X(4-48)C-X2-C; probably involved in...; cd00162]	[2][246][309][323][342][389][432][order(634,637,652,654,657,660,671,674)]	[acetylation][phosphorylation][phosphorylation][phosphorylation][phosphorylation][phosphorylation][phosphorylation][other]	[N-acetylserine. {ECO:0000269|Ref.7}; propagated from UniProtKB/Swiss-Prot (O43164.4)][Phosphothreonine. {ECO:0000244|PubMed:24275569}; propagated from UniProtKB/Swiss-Prot (O43164.4)][Phosphoserine. {ECO:0000244|PubMed:21406692}; propagated from UniProtKB/Swiss-Prot (O43164.4)][Phosphoserine. {ECO:0000244|PubMed:19690332}; propagated from UniProtKB/Swiss-Prot (O43164.4)][Phosphoserine, by PKA. {ECO:0000269|PubMed:21423175}; propagated from UniProtKB/Swiss-Prot (O43164.4)][Phosphothreonine, by PKA. {ECO:0000269|PubMed:21423175}; propagated from UniProtKB/Swiss-Prot (O43164.4)][Phosphoserine. {ECO:0000244|PubMed:17081983}; propagated from UniProtKB/Swiss-Prot (O43164.4)][cross-brace motif]				1	NP_055634.3	2540	NP_055634.3	E3 ubiquitin-protein ligase Praja-2 [Homo sapiens]	X	X	X	X	X	X	X	X	X	X	X	X	X	X	X	X	X	X	X	X	X	X	X	X	X	X	X	X	X	X	X	X	X	X	X	X	X	X	X	X	X	X	X	X	X	X	X	X	X	X	X	X	X	X	X	X	X	X	X	X	X	X	X	X	X	X	X	X	X	X	X	X	X	X	X	X	X	X	X	X	X	X	X	X	X	X	X	X	X	X	X	X	X	X	X	X	X	X	X	X	X	X	X	X	X	X	X	X	X	X	X	X	X	X	X	X	X	X	X	X	X	X	X	X	X	X	2	2	2	0	2	5.79	8.358e-05	X	X	X	X	X	X	X	X	X	X	X	X	X	X	X	X	X	X	X	X	X	X	X	X	X	X	X	X	2	2	2	0	2	5.79	4.19e-06	708	78214	4.4	XXXXXXXXXXXXXXXXXXNXXXXN
2492	0	0	0	0	0	0	0	0	0.00018	1	0	0	0	0	0	1.79769e+308	0	ECH1		19		[54..316][66..253][116..120][161..175][326..328]	[PRK06142][crotonase-like][Substrate binding. {ECO:0000250|UniProtKB:P42126}][conserved domain of enoyl-CoA hydratase family][peroxisomal targeting sequence]	[enoyl-CoA hydratase; Provisional][Crotonase/Enoyl-Coenzyme A (CoA) hydratase superfamily. This superfamily contains a diverse set of enzymes including enoyl-CoA hydratase, napthoate synthase, methylmalonyl-CoA decarboxylase, 3-hydoxybutyryl-CoA dehydratase, and dienoyl-CoA isomerase; cd06558][propagated from UniProtKB/Swiss-Prot (Q13011.2)][][]	[28][30][order(78,80,112,116..120,170,172..174,196..197,200)][order(118,174)][order(154,162,183..186,198..201,207,209..211,213..214,][197][205][231][268][327]	[phosphorylation][phosphorylation][other][other][other][other][other][modified][phosphorylation][acetylation]	[][][substrate binding site [chemical binding]][oxyanion hole (OAH) forming residues][trimer interface [polypeptide binding]][Important for catalytic activity. {ECO:0000250|UniProtKB:P42126}; propagated from UniProtKB/Swiss-Prot (Q13011.2)][Important for catalytic activity. {ECO:0000250|UniProtKB:Q62651}; propagated from UniProtKB/Swiss-Prot (Q13011.2)][N6-succinyllysine. {ECO:0000250|UniProtKB:O35459}; propagated from UniProtKB/Swiss-Prot (Q13011.2)][Phosphoserine. {ECO:0000244|PubMed:24275569}; propagated from UniProtKB/Swiss-Prot (Q13011.2)][N6-acetyllysine. {ECO:0000244|PubMed:19608861}; propagated from UniProtKB/Swiss-Prot (Q13011.2)]				1	NP_001389.2	2541	NP_001389.2	delta(3,5)-Delta(2,4)-dienoyl-CoA isomerase, mitochondrial precursor [Homo sapiens]	X	X	X	X	X	X	X	X	X	X	X	X	X	X	X	X	X	X	X	X	X	X	X	X	X	X	X	X	X	X	X	X	X	X	X	X	X	X	X	X	X	X	X	X	X	X	X	X	X	X	X	X	X	X	X	X	X	X	X	X	X	X	X	X	X	X	X	X	X	X	X	X	X	X	X	X	X	X	X	X	X	X	X	X	X	X	X	X	X	X	X	X	X	X	X	X	X	X	X	X	X	X	X	X	X	X	X	X	X	X	X	X	X	X	X	X	X	X	X	X	X	X	X	X	X	X	1	2	2	0	2	5.79	0.0001804	X	X	X	X	X	X	X	X	X	X	X	X	X	X	X	X	X	X	X	X	X	X	X	X	X	X	X	X	1	2	2	0	2	5.79	9.04e-06	328	35816	8	XXXXXXXXXXXXXXXXXXNXXXXN
2493	0	0	0	0	0	0	0	0	0.000379	1	0	0	0	0	0	1.79769e+308	0	ISCU		12		[34..139]	[IscU_like]	[Iron-sulfur cluster scaffold-like proteins; cd06664]	[order(34..37,40..41,69..70,95,97,134..135,137..138)][order(69,95,138)]	[other][active]	[trimerization site [polypeptide binding]][]				3	NP_001288070.1;NP_001306971.1;NP_998760.1	2542	NP_001288070.1	0 genes:. 3 proteins in this group did not match any genes. NP_001288070.1:iron-sulfur cluster assembly enzyme ISCU, mitochondrial isoform 4 precursor [Homo sapiens] ;NP_001306971.1:iron-sulfur cluster assembly enzyme ISCU, mitochondrial isoform 3 precursor [Homo sapiens] ;NP_998760.1:iron-sulfur cluster assembly enzyme ISCU, mitochondrial isoform 2 precursor [Homo sapiens] ;	X	X	X	X	X	X	X	X	X	X	X	X	X	X	X	X	X	X	X	X	X	X	X	X	X	X	X	X	X	X	X	X	X	X	X	X	X	X	X	X	X	X	X	X	X	X	X	X	X	X	X	X	X	X	X	X	X	X	X	X	X	X	X	X	X	X	X	X	X	X	X	X	X	X	X	X	X	X	X	X	X	X	X	X	X	X	X	X	X	X	X	X	X	X	X	X	X	X	X	X	X	X	X	X	X	X	X	X	X	X	X	X	X	X	X	X	X	X	X	X	X	X	X	X	X	X	1	2	2	0	2	5.77	0.00037931	X	X	X	X	X	X	X	X	X	X	X	X	X	X	X	X	X	X	X	X	X	X	X	X	X	X	X	X	1	2	2	0	2	5.77	1.902e-05	156	16880	9.6	XXXXXXXXXXXXXXXXXXNXXXXN
2494	0	0	0	0	0	0	0	0	9.3e-05	1	0	0	0	0	0	1.79769e+308	0	ATF7IP		12		[<126..282][552..570][561..816][964..974][1153..1269]	[PHA02664][Nuclear localization signal (By similarity)][Interaction with SETDB1][Interaction with SUMO][Interaction with MBD1]	[hypothetical protein; Provisional][propagated from UniProtKB/Swiss-Prot (Q6VMQ6.3)][propagated from UniProtKB/Swiss-Prot (Q6VMQ6.3)][propagated from UniProtKB/Swiss-Prot (Q6VMQ6.3)][propagated from UniProtKB/Swiss-Prot (Q6VMQ6.3)]	[1][113][118][473][477][496][558][672][898]	[acetylation][phosphorylation][phosphorylation][phosphorylation][phosphorylation][phosphorylation][phosphorylation][phosphorylation][phosphorylation]	[N-acetylmethionine; propagated from UniProtKB/Swiss-Prot (Q6VMQ6.3)][Phosphoserine; propagated from UniProtKB/Swiss-Prot (Q6VMQ6.3)][Phosphothreonine; propagated from UniProtKB/Swiss-Prot (Q6VMQ6.3)][Phosphoserine; propagated from UniProtKB/Swiss-Prot (Q6VMQ6.3)][Phosphoserine; propagated from UniProtKB/Swiss-Prot (Q6VMQ6.3)][Phosphoserine; propagated from UniProtKB/Swiss-Prot (Q6VMQ6.3)][Phosphoserine; propagated from UniProtKB/Swiss-Prot (Q6VMQ6.3)][Phosphoserine; propagated from UniProtKB/Swiss-Prot (Q6VMQ6.3)][Phosphoserine; propagated from UniProtKB/Swiss-Prot (Q6VMQ6.3)]				4	NP_001273443.1;NP_001273444.1;NP_060649.3;NP_851997.1	2543	NP_001273443.1	0 genes:. 4 proteins in this group did not match any genes. NP_001273443.1:activating transcription factor 7-interacting protein 1 isoform 3 [Homo sapiens] ;NP_001273444.1:activating transcription factor 7-interacting protein 1 isoform 4 [Homo sapiens] ;NP_060649.3:activating transcription factor 7-interacting protein 1 isoform 2 [Homo sapiens] ;NP_851997.1:activating transcription factor 7-interacting protein 1 isoform 1 [Homo sapiens] ;	X	X	X	X	X	X	X	X	X	X	X	X	X	X	X	X	X	X	X	X	X	X	X	X	X	X	X	X	X	X	X	X	X	X	X	X	X	X	X	X	X	X	X	X	X	X	X	X	X	X	X	X	X	X	X	X	X	X	X	X	X	X	X	X	X	X	X	X	X	X	X	X	X	X	X	X	X	X	X	X	X	X	X	X	X	X	X	X	X	X	X	X	X	X	X	X	X	X	X	X	X	X	X	X	X	X	X	X	X	X	X	X	X	X	X	X	X	X	X	X	X	X	X	X	X	X	2	4	4	0	4	4.41	9.326e-05	X	X	X	X	X	X	X	X	X	X	X	X	X	X	X	X	X	X	X	X	X	X	X	X	X	X	X	X	3	7	7	0	7	5.67	8.18e-06	1269	136322	4.7	XXXXXXXXXXXXXXXXXXNXXXXN
2495	0	0	0	0	0	0	0	0	8.8e-05	1	0	0	0	0	0	1.79769e+308	0	TCF25		16		[247..588]	[Tcf25]	[Transcriptional repressor TCF25; pfam04910]	[602]	[phosphorylation]	[Phosphoserine. {ECO:0000244|PubMed:18669648, ECO:0000244|PubMed:20068231}; propagated from UniProtKB/Swiss-Prot (Q9BQ70.1)]				1	NP_055787.1	2544	NP_055787.1	transcription factor 25 [Homo sapiens]	X	X	X	X	X	X	X	X	X	X	X	X	X	X	X	X	X	X	X	X	X	X	X	X	X	X	X	X	X	X	X	X	X	X	X	X	X	X	X	X	X	X	X	X	X	X	X	X	X	X	X	X	X	X	X	X	X	X	X	X	X	X	X	X	X	X	X	X	X	X	X	X	X	X	X	X	X	X	X	X	X	X	X	X	X	X	X	X	X	X	X	X	X	X	X	X	X	X	X	X	X	X	X	X	X	X	X	X	X	X	X	X	X	X	X	X	X	X	X	X	X	X	X	X	X	X	1	2	2	0	2	2.81	8.753e-05	X	X	X	X	X	X	X	X	X	X	X	X	X	X	X	X	X	X	X	X	X	X	X	X	X	X	X	X	2	4	4	0	4	5.62	8.78e-06	676	76667	6.4	XXXXXXXXXXXXXXXXXXNXXXXN
2496	0	0	0	0	0	0	0	0	0.000128	1	0	0	0	0	0	1.79769e+308	0	LSM14A		19		[4..77][290..400][361..377][380..400]	[LSm14_N][FDF][FFD box][TFG box]	[Like-Sm protein 14, N-terminal domain; cd01736][FDF domain; pfam09532][propagated from UniProtKB/Swiss-Prot (Q8ND56.3)][propagated from UniProtKB/Swiss-Prot (Q8ND56.3)]	[2][order(12..18,20..32,35..39)][order(30,32,68)][64..75][182][183][192][194][216]	[acetylation][other][other][other][phosphorylation][phosphorylation][phosphorylation][phosphorylation][phosphorylation]	[N-acetylserine. {ECO:0000244|PubMed:19413330, ECO:0000244|PubMed:22223895}; propagated from UniProtKB/Swiss-Prot (Q8ND56.3)][Sm1 motif][putative RNA binding site [nucleotide binding]][Sm2 motif][Phosphoserine. {ECO:0000244|PubMed:18669648}; propagated from UniProtKB/Swiss-Prot (Q8ND56.3)][Phosphoserine. {ECO:0000244|PubMed:18669648, ECO:0000244|PubMed:20068231}; propagated from UniProtKB/Swiss-Prot (Q8ND56.3)][Phosphoserine. {ECO:0000244|PubMed:18669648, ECO:0000244|PubMed:20068231, ECO:0000244|PubMed:21406692}; propagated from UniProtKB/Swiss-Prot (Q8ND56.3)][Phosphothreonine. {ECO:0000244|PubMed:18669648}; propagated from UniProtKB/Swiss-Prot (Q8ND56.3)][Phosphoserine. {ECO:0000244|PubMed:17081983, ECO:0000244|PubMed:18669648, ECO:0000244|PubMed:18691976, ECO:0000244|PubMed:19367720, ECO:0000244|PubMed:19369195, ECO:0000244|PubMed:20068231, ECO:0000244|PubMed:21406692, ECO:0000244|PubMed:24275569}; propagated from UniProtKB/Swiss-Prot (Q8ND56.3)]				2	NP_001107565.1;NP_056393.2	2545	NP_001107565.1	0 genes:. 2 proteins in this group did not match any genes. NP_001107565.1:protein LSM14 homolog A isoform a [Homo sapiens] ;NP_056393.2:protein LSM14 homolog A isoform b [Homo sapiens] ;	X	X	X	X	X	X	X	X	X	X	X	X	X	X	X	X	X	X	X	X	X	X	X	X	X	X	X	X	X	X	X	X	X	X	X	X	X	X	X	X	X	X	X	X	X	X	X	X	X	X	X	X	X	X	X	X	X	X	X	X	X	X	X	X	X	X	X	X	X	X	X	X	X	X	X	X	X	X	X	X	X	X	X	X	X	X	X	X	X	X	X	X	X	X	X	X	X	X	X	X	X	X	X	X	X	X	X	X	X	X	X	X	X	X	X	X	X	X	X	X	X	X	X	X	X	X	1	2	2	0	2	5.62	0.0001278	X	X	X	X	X	X	X	X	X	X	X	X	X	X	X	X	X	X	X	X	X	X	X	X	X	X	X	X	1	2	2	0	2	5.62	6.41e-06	463	50530	9.5	XXXXXXXXXXXXXXXXXXNXXXXN
2497	0	0	0	0	0	0	0	0	9.2e-05	1	0	0	0	0	0	1.79769e+308	0	USP4		3	3.4.19.12	[27..216][27..125][35..923][133..141][139..226][302..>486][405..407][459..463][767..772][<776..921]	[Necessary for interaction with SART3. {ECO:0000269|PubMed:20595234}][DUSP][UBP12][Nuclear export signal. {ECO:0000250}][Ubiquitin_3][Peptidase_C19][Necessary for interaction with RBL2. {ECO:0000250}][Necessary for interaction with RB1 and RBL2. {ECO:0000250}][Nuclear localization signal. {ECO:0000250}][Peptidase_C19R]	[propagated from UniProtKB/Swiss-Prot (Q13107.3)][Domain in ubiquitin-specific proteases; smart00695][Ubiquitin C-terminal hydrolase [Posttranslational modification, protein turnover, chaperones]; COG5560][propagated from UniProtKB/Swiss-Prot (Q13107.3)][Ubiquitin-like domain; pfam14836][Peptidase C19 contains ubiquitinyl hydrolases. They are intracellular peptidases that remove ubiquitin molecules from polyubiquinated peptides by cleavage of isopeptide bonds. They hydrolyse bonds involving the carboxyl group of the C-terminal Gly...; cl02553][propagated from UniProtKB/Swiss-Prot (Q13107.3)][propagated from UniProtKB/Swiss-Prot (Q13107.3)][propagated from UniProtKB/Swiss-Prot (Q13107.3)][A subfamily of peptidase C19. Peptidase C19 contains ubiquitinyl hydrolases. They are intracellular peptidases that remove ubiquitin molecules from polyubiquinated peptides by cleavage of isopeptide bonds. They hydrolyze bonds involving the carboxyl...; cd02674]	[order(306,311)][655][675][680][order(881,899)]	[active][phosphorylation][phosphorylation][phosphorylation][active]	[][Phosphoserine. {ECO:0000250|UniProtKB:B2GUZ1}; propagated from UniProtKB/Swiss-Prot (Q13107.3)][Phosphoserine. {ECO:0000250|UniProtKB:P35123}; propagated from UniProtKB/Swiss-Prot (Q13107.3)][Phosphoserine. {ECO:0000250|UniProtKB:P35123}; propagated from UniProtKB/Swiss-Prot (Q13107.3)][]				2	NP_003354.2;NP_955475.1	2546	NP_003354.2	0 genes:. 2 proteins in this group did not match any genes. NP_003354.2:ubiquitin carboxyl-terminal hydrolase 4 isoform a [Homo sapiens] ;NP_955475.1:ubiquitin carboxyl-terminal hydrolase 4 isoform b [Homo sapiens] ;	X	X	X	X	X	X	X	X	X	X	X	X	X	X	X	X	X	X	X	X	X	X	X	X	X	X	X	X	X	X	X	X	X	X	X	X	X	X	X	X	X	X	X	X	X	X	X	X	X	X	X	X	X	X	X	X	X	X	X	X	X	X	X	X	X	X	X	X	X	X	X	X	X	X	X	X	X	X	X	X	X	X	X	X	X	X	X	X	X	X	X	X	X	X	X	X	X	X	X	X	X	X	X	X	X	X	X	X	X	X	X	X	X	X	X	X	X	X	X	X	X	X	X	X	X	X	2	3	3	0	3	5.5	9.217e-05	X	X	X	X	X	X	X	X	X	X	X	X	X	X	X	X	X	X	X	X	X	X	X	X	X	X	X	X	2	6	6	0	6	5.5	9.24e-06	963	108565	5.7	XXXXXXXXXXXXXXXXXXNXXXXN
2498	0	0	0	0	0	0	0	0	6.6e-05	1	0	0	0	0	0	1.79769e+308	0	EXOC1		4		[3..120][184..871]	[PH-EXOC1][Sec3_C]	[PH-like domain of Exocyst complex component 1; cd14683][Exocyst complex component Sec3; pfam09763]	[471][473][487][501]	[phosphorylation][phosphorylation][phosphorylation][phosphorylation]	[Phosphothreonine; propagated from UniProtKB/Swiss-Prot (Q9NV70.4)][Phosphoserine; propagated from UniProtKB/Swiss-Prot (Q9NV70.4)][Phosphoserine; propagated from UniProtKB/Swiss-Prot (Q9NV70.4)][Phosphoserine; propagated from UniProtKB/Swiss-Prot (Q9NV70.4)]				2	NP_060731.2;NP_839955.1	2547	NP_060731.2	0 genes:. 2 proteins in this group did not match any genes. NP_060731.2:exocyst complex component 1 isoform 1 [Homo sapiens] ;NP_839955.1:exocyst complex component 1 isoform 2 [Homo sapiens] ;	X	X	X	X	X	X	X	X	X	X	X	X	X	X	X	X	X	X	X	X	X	X	X	X	X	X	X	X	X	X	X	X	X	X	X	X	X	X	X	X	X	X	X	X	X	X	X	X	X	X	X	X	X	X	X	X	X	X	X	X	X	X	X	X	X	X	X	X	X	X	X	X	X	X	X	X	X	X	X	X	X	X	X	X	X	X	X	X	X	X	X	X	X	X	X	X	X	X	X	X	X	X	X	X	X	X	X	X	X	X	X	X	X	X	X	X	X	X	X	X	X	X	X	X	X	X	1	2	2	0	2	2.46	6.619e-05	X	X	X	X	X	X	X	X	X	X	X	X	X	X	X	X	X	X	X	X	X	X	X	X	X	X	X	X	2	3	3	0	3	4.92	4.98e-06	894	101982	6.6	XXXXXXXXXXXXXXXXXXNXXXXN
2499	0	0	0	0	0	0	0	0	0.000262	1	0	0	0	0	0	1.79769e+308	0	ARL6IP6		2		[138..214]	[ARL6IP6]	[Haemopoietic lineage transmembrane helix; pfam15062]	[2][36][60][65][80][111..131][150..170][205..225]	[phosphorylation][phosphorylation][phosphorylation][phosphorylation][phosphorylation][transmembrane region][transmembrane region][transmembrane region]	[Phosphoserine. {ECO:0000244|PubMed:18691976}; propagated from UniProtKB/Swiss-Prot (Q8N6S5.1)][Phosphoserine. {ECO:0000244|PubMed:18691976}; propagated from UniProtKB/Swiss-Prot (Q8N6S5.1)][Phosphoserine. {ECO:0000244|PubMed:20068231}; propagated from UniProtKB/Swiss-Prot (Q8N6S5.1)][Phosphoserine. {ECO:0000244|PubMed:18691976, ECO:0000244|PubMed:20068231}; propagated from UniProtKB/Swiss-Prot (Q8N6S5.1)][Phosphoserine. {ECO:0000250|UniProtKB:Q8BH07}; propagated from UniProtKB/Swiss-Prot (Q8N6S5.1)][propagated from UniProtKB/Swiss-Prot (Q8N6S5.1)][propagated from UniProtKB/Swiss-Prot (Q8N6S5.1)][propagated from UniProtKB/Swiss-Prot (Q8N6S5.1)]				1	NP_689735.1	2548	NP_689735.1	ADP-ribosylation factor-like protein 6-interacting protein 6 [Homo sapiens]	X	X	X	X	X	X	X	X	X	X	X	X	X	X	X	X	X	X	X	X	X	X	X	X	X	X	X	X	X	X	X	X	X	X	X	X	X	X	X	X	X	X	X	X	X	X	X	X	X	X	X	X	X	X	X	X	X	X	X	X	X	X	X	X	X	X	X	X	X	X	X	X	X	X	X	X	X	X	X	X	X	X	X	X	X	X	X	X	X	X	X	X	X	X	X	X	X	X	X	X	X	X	X	X	X	X	X	X	X	X	X	X	X	X	X	X	X	X	X	X	X	X	X	X	X	X	1	2	2	0	2	4.87	0.00026183	X	X	X	X	X	X	X	X	X	X	X	X	X	X	X	X	X	X	X	X	X	X	X	X	X	X	X	X	1	4	4	0	4	4.87	2.625e-05	226	24676	6.3	XXXXXXXXXXXXXXXXXXNXXXXN
2500	0	0	0	0	0	0	0	0	6.2e-05	1	0	0	0	0	0	1.79769e+308	0	ATP2C1		3	3.6.3.8	[23..903][26..94][106..340][409..493][551..661][726..898]	[ATPase-IIA2_Ca][Cation_ATPase_N][E1-E2_ATPase][Hydrolase_like2][HAD_like][Cation_ATPase_C]	[golgi membrane calcium-translocating P-type ATPase; TIGR01522][Cation transporter/ATPase, N-terminus; pfam00690][E1-E2 ATPase; pfam00122][Putative hydrolase of sodium-potassium ATPase alpha subunit; pfam13246][Haloacid dehalogenase-like hydrolases. The haloacid dehalogenase-like (HAD) superfamily includes L-2-haloacid dehalogenase, epoxide hydrolase, phosphoserine phosphatase, phosphomannomutase, phosphoglycolate phosphatase, P-type ATPase, and many others; cd01427][Cation transporting ATPase, C-terminus; pfam00689]	[71..91][105..123][235][239][263..282][295..312][570][700..719][730..750][771..793][809..828][842..860][876..896]	[transmembrane region][transmembrane region][phosphorylation][phosphorylation][transmembrane region][transmembrane region][other][transmembrane region][transmembrane region][transmembrane region][transmembrane region][transmembrane region][transmembrane region]	[propagated from UniProtKB/Swiss-Prot (P98194.3)][propagated from UniProtKB/Swiss-Prot (P98194.3)][Phosphothreonine. {ECO:0000250|UniProtKB:O75185}; propagated from UniProtKB/Swiss-Prot (P98194.3)][Phosphoserine. {ECO:0000250|UniProtKB:O75185}; propagated from UniProtKB/Swiss-Prot (P98194.3)][propagated from UniProtKB/Swiss-Prot (P98194.3)][propagated from UniProtKB/Swiss-Prot (P98194.3)][motif II][propagated from UniProtKB/Swiss-Prot (P98194.3)][propagated from UniProtKB/Swiss-Prot (P98194.3)][propagated from UniProtKB/Swiss-Prot (P98194.3)][propagated from UniProtKB/Swiss-Prot (P98194.3)][propagated from UniProtKB/Swiss-Prot (P98194.3)][propagated from UniProtKB/Swiss-Prot (P98194.3)]				8	NP_001001486.1;NP_001001487.1;NP_001186109.1;NP_001186110.1;NP_001186112.1;NP_001186113.1;NP_001186114.1;NP_055197.2	2549	NP_001001486.1	0 genes:. 8 proteins in this group did not match any genes. NP_001001486.1:calcium-transporting ATPase type 2C member 1 isoform 1d [Homo sapiens] ;NP_001001487.1:calcium-transporting ATPase type 2C member 1 isoform 1b [Homo sapiens] ;NP_001186109.1:calcium-transporting ATPase type 2C member 1 isoform 2a [Homo sapiens] ;NP_001186110.1:calcium-transporting ATPase type 2C member 1 isoform 2b [Homo sapiens] ;NP_001186112.1:calcium-transporting ATPase type 2C member 1 isoform 1e [Homo sapiens] ;NP_001186113.1:calcium-transporting ATPase type 2C member 1 isoform 1f [Homo sapiens] ;NP_001186114.1:calcium-transporting ATPase type 2C member 1 isoform 1c [Homo sapiens] ;NP_055197.2:calcium-transporting ATPase type 2C member 1 isoform 1a [Homo sapiens] ;	X	X	X	X	X	X	X	X	X	X	X	X	X	X	X	X	X	X	X	X	X	X	X	X	X	X	X	X	X	X	X	X	X	X	X	X	X	X	X	X	X	X	X	X	X	X	X	X	X	X	X	X	X	X	X	X	X	X	X	X	X	X	X	X	X	X	X	X	X	X	X	X	X	X	X	X	X	X	X	X	X	X	X	X	X	X	X	X	X	X	X	X	X	X	X	X	X	X	X	X	X	X	X	X	X	X	X	X	X	X	X	X	X	X	X	X	X	X	X	X	X	X	X	X	X	X	2	2	2	0	2	4.85	6.235e-05	X	X	X	X	X	X	X	X	X	X	X	X	X	X	X	X	X	X	X	X	X	X	X	X	X	X	X	X	2	6	6	0	6	4.85	9.38e-06	949	104032	6.4	XXXXXXXXXXXXXXXXXXNXXXXN
2501	0	0	0	0	0	0	0	0	0.000125	1	0	0	0	0	0	1.79769e+308	0	APBB1		11		[256..283][368..507][535..660]	[WW][PTB1_Fe65][PTB2_Fe65]	[Two conserved tryptophans domain; also known as the WWP or rsp5 domain; around 40 amino acids; functions as an interaction module in a diverse set of signalling proteins; binds specific proline-rich sequences but at low affinities compared to other...; cd00201][Fe65 N-terminal Phosphotyrosine-binding (PTB) domain; cd01272][Fe65 C-terminal Phosphotyrosine-binding (PTB) domain; cd01271]	[order(269,280)][order(382,451,470)][order(450..455,470,492,496)][517][order(546,619,638)][547][order(557,559,606..607,609..616,618,626,632,642,644,647,][610]	[binding][other][other][phosphorylation][other][phosphorylation][other][phosphorylation]	[binding pocket][phosphoinositide binding site [chemical binding]][putative peptide binding site [polypeptide binding]][Phosphoserine. {ECO:0000250|UniProtKB:Q9QXJ1}; propagated from UniProtKB/Swiss-Prot (O00213.2)][putative phosphoinositide binding site [chemical binding]][Phosphotyrosine, by ABL1. {ECO:0000269|PubMed:15031292, ECO:0000269|PubMed:18922798}; propagated from UniProtKB/Swiss-Prot (O00213.2)][peptide binding site [polypeptide binding]][Phosphoserine, by SGK1. {ECO:0000250}; propagated from UniProtKB/Swiss-Prot (O00213.2)]				6	NP_001155.1;NP_001244248.1;NP_001244252.1;NP_001244254.1;NP_001244255.1;NP_663722.1	2550	NP_001155.1	0 genes:. 6 proteins in this group did not match any genes. NP_001155.1:amyloid beta A4 precursor protein-binding family B member 1 isoform a [Homo sapiens] ;NP_001244248.1:amyloid beta A4 precursor protein-binding family B member 1 isoform g [Homo sapiens] ;NP_001244252.1:amyloid beta A4 precursor protein-binding family B member 1 isoform f [Homo sapiens] ;NP_001244254.1:amyloid beta A4 precursor protein-binding family B member 1 isoform e [Homo sapiens] ;NP_001244255.1:amyloid beta A4 precursor protein-binding family B member 1 isoform d [Homo sapiens] ;NP_663722.1:amyloid beta A4 precursor protein-binding family B member 1 isoform b [Homo sapiens] ;	X	X	X	X	X	X	X	X	X	X	X	X	X	X	X	X	X	X	X	X	X	X	X	X	X	X	X	X	X	X	X	X	X	X	X	X	X	X	X	X	X	X	X	X	X	X	X	X	X	X	X	X	X	X	X	X	X	X	X	X	X	X	X	X	X	X	X	X	X	X	X	X	X	X	X	X	X	X	X	X	X	X	X	X	X	X	X	X	X	X	X	X	X	X	X	X	X	X	X	X	X	X	X	X	X	X	X	X	X	X	X	X	X	X	X	X	X	X	X	X	X	X	X	X	X	X	1	3	3	0	3	4.65	0.00012501	X	X	X	X	X	X	X	X	X	X	X	X	X	X	X	X	X	X	X	X	X	X	X	X	X	X	X	X	1	3	3	0	3	4.65	6.27e-06	710	77244	5.1	XXXXXXXXXXXXXXXXXXNXXXXN
2502	0	0	0	0	0	0	0	0	9.7e-05	1	0	0	0	0	0	1.79769e+308	0	LPP		3		[416..469][476..528][536..601]	[LIM1_TRIP6][LIM2_TRIP6][LIM3_TRIP6]	[The first LIM domain of Thyroid receptor-interacting protein 6 (TRIP6); cd09350][The second LIM domain of Thyroid receptor-interacting protein 6 (TRIP6); cd09356][The third LIM domain of Thyroid receptor-interacting protein 6 (TRIP6); cd09436]	[108][116][116][151][244][297][300][301][301][317][333][371..372][375][order(416,419,438,441,444,447,465,468)][470..471][order(476,479,496,499,502,505,524,527)][order(536,539,563,566,569,572,593,596)]	[acetylation][phosphorylation][phosphorylation][phosphorylation][phosphorylation][phosphorylation][phosphorylation][phosphorylation][phosphorylation][phosphorylation][phosphorylation][other][phosphorylation][other][other][other][other]	[N6-acetyllysine. {ECO:0000250|UniProtKB:Q8BFW7}; propagated from UniProtKB/Swiss-Prot (Q93052.1)][][Phosphoserine. {ECO:0000250|UniProtKB:Q5XI07}; propagated from UniProtKB/Swiss-Prot (Q93052.1)][Phosphoserine. {ECO:0000250|UniProtKB:Q5XI07}; propagated from UniProtKB/Swiss-Prot (Q93052.1)][Phosphotyrosine. {ECO:0000250|UniProtKB:Q8BFW7}; propagated from UniProtKB/Swiss-Prot (Q93052.1)][][][][Phosphotyrosine. {ECO:0000250|UniProtKB:Q8BFW7}; propagated from UniProtKB/Swiss-Prot (Q93052.1)][][Phosphothreonine. {ECO:0000244|PubMed:18669648}; propagated from UniProtKB/Swiss-Prot (Q93052.1)][Breakpoint for translocation to form HMGA2-LPP; propagated from UniProtKB/Swiss-Prot (Q93052.1)][Phosphoserine. {ECO:0000244|PubMed:24275569}; propagated from UniProtKB/Swiss-Prot (Q93052.1)][Zn binding site [ion binding]][Breakpoint for translocation to form HMGA2-LPP and KMT2A/MLL1-LPP; propagated from UniProtKB/Swiss-Prot (Q93052.1)][Zn binding site [ion binding]][Zn binding site [ion binding]]				1	NP_005569.1	2551	NP_005569.1	lipoma-preferred partner isoform a [Homo sapiens]	X	X	X	X	X	X	X	X	X	X	X	X	X	X	X	X	X	X	X	X	X	X	X	X	X	X	X	X	X	X	X	X	X	X	X	X	X	X	X	X	X	X	X	X	X	X	X	X	X	X	X	X	X	X	X	X	X	X	X	X	X	X	X	X	X	X	X	X	X	X	X	X	X	X	X	X	X	X	X	X	X	X	X	X	X	X	X	X	X	X	X	X	X	X	X	X	X	X	X	X	X	X	X	X	X	X	X	X	X	X	X	X	X	X	X	X	X	X	X	X	X	X	X	X	X	X	1	2	2	0	2	4.58	9.669e-05	X	X	X	X	X	X	X	X	X	X	X	X	X	X	X	X	X	X	X	X	X	X	X	X	X	X	X	X	1	2	2	0	2	4.58	4.85e-06	612	65746	7.4	XXXXXXXXXXXXXXXXXXNXXXXN
2503	0	0	0	0	0	0	0	0	0.000245	1	0	0	0	0	0	1.79769e+308	0	APIP		11	4.2.1.109	[28..227]	[salvage_mtnB]	[methylthioribulose-1-phosphate dehydratase; TIGR03328]	[order(30,34,42,64,66..67,117,119..120,125..127,136,][order(47,61..62,89,96..97,115,117,195)][87][order(115,117,195)]	[other][active][phosphorylation][other]	[intersubunit interface [polypeptide binding]][][Phosphoserine. {ECO:0000269|PubMed:21406692}; propagated from UniProtKB/Swiss-Prot (Q96GX9.1)][Zn2+ binding site [ion binding]]				1	NP_057041.2	2552	NP_057041.2	methylthioribulose-1-phosphate dehydratase [Homo sapiens]	X	X	X	X	X	X	X	X	X	X	X	X	X	X	X	X	X	X	X	X	X	X	X	X	X	X	X	X	X	X	X	X	X	X	X	X	X	X	X	X	X	X	X	X	X	X	X	X	X	X	X	X	X	X	X	X	X	X	X	X	X	X	X	X	X	X	X	X	X	X	X	X	X	X	X	X	X	X	X	X	X	X	X	X	X	X	X	X	X	X	X	X	X	X	X	X	X	X	X	X	X	X	X	X	X	X	X	X	X	X	X	X	X	X	X	X	X	X	X	X	X	X	X	X	X	X	1	2	2	0	2	4.55	0.00024451	X	X	X	X	X	X	X	X	X	X	X	X	X	X	X	X	X	X	X	X	X	X	X	X	X	X	X	X	1	2	2	0	2	4.55	1.226e-05	242	27125	7.1	XXXXXXXXXXXXXXXXXXNXXXXN
2504	0	0	0	0	0	0	0	0	7.4e-05	1	0	0	0	0	0	1.79769e+308	0	PLAA		9		[<6..296][10..297][17..56][63..107][110..148][149..188][190..227][229..268][270..307][344..461][534..791][546..588][589..620][621..669][670..715][716..755][756..795]	[WD40][WD40][WD 1][WD 2][WD 3][WD 4][WD 5][WD 6][WD 7][PFU][PUL][ARM 1][ARM 2][ARM 3][ARM 4][ARM 5][ARM 6]	[WD40 repeat [General function prediction only]; COG2319][WD40 domain, found in a number of eukaryotic proteins that cover a wide variety of functions including adaptor/regulatory modules in signal transduction, pre-mRNA processing and cytoskeleton assembly; typically contains a GH dipeptide 11-24 residues from...; cd00200][propagated from UniProtKB/Swiss-Prot (Q9Y263.2)][propagated from UniProtKB/Swiss-Prot (Q9Y263.2)][propagated from UniProtKB/Swiss-Prot (Q9Y263.2)][propagated from UniProtKB/Swiss-Prot (Q9Y263.2)][propagated from UniProtKB/Swiss-Prot (Q9Y263.2)][propagated from UniProtKB/Swiss-Prot (Q9Y263.2)][propagated from UniProtKB/Swiss-Prot (Q9Y263.2)][PFU (PLAA family ubiquitin binding); pfam09070][PUL domain; pfam08324][propagated from UniProtKB/Swiss-Prot (Q9Y263.2)][propagated from UniProtKB/Swiss-Prot (Q9Y263.2)][propagated from UniProtKB/Swiss-Prot (Q9Y263.2)][propagated from UniProtKB/Swiss-Prot (Q9Y263.2)][propagated from UniProtKB/Swiss-Prot (Q9Y263.2)][propagated from UniProtKB/Swiss-Prot (Q9Y263.2)]	[order(17,36,40,46,49,63..64,87,91,97..98,110..111,127,132,][50][529]	[other][phosphorylation][acetylation]	[structural tetrad][Phosphoserine. {ECO:0000250|UniProtKB:P54319}; propagated from UniProtKB/Swiss-Prot (Q9Y263.2)][N6-acetyllysine. {ECO:0000244|PubMed:19608861}; propagated from UniProtKB/Swiss-Prot (Q9Y263.2)]				2	NP_001026859.1;NP_001308475.1	2553	NP_001026859.1	0 genes:. 2 proteins in this group did not match any genes. NP_001026859.1:phospholipase A-2-activating protein isoform 1 [Homo sapiens] ;NP_001308475.1:phospholipase A-2-activating protein isoform 2 [Homo sapiens] ;	X	X	X	X	X	X	X	X	X	X	X	X	X	X	X	X	X	X	X	X	X	X	X	X	X	X	X	X	X	X	X	X	X	X	X	X	X	X	X	X	X	X	X	X	X	X	X	X	X	X	X	X	X	X	X	X	X	X	X	X	X	X	X	X	X	X	X	X	X	X	X	X	X	X	X	X	X	X	X	X	X	X	X	X	X	X	X	X	X	X	X	X	X	X	X	X	X	X	X	X	X	X	X	X	X	X	X	X	X	X	X	X	X	X	X	X	X	X	X	X	X	X	X	X	X	X	1	2	2	0	2	2.14	7.443e-05	X	X	X	X	X	X	X	X	X	X	X	X	X	X	X	X	X	X	X	X	X	X	X	X	X	X	X	X	2	4	4	0	4	4.28	7.46e-06	795	87157	6.4	XXXXXXXXXXXXXXXXXXNXXXXN
2505	0	0	0	0	0	0	0	0	0.000131	1	0	0	0	0	0	1.79769e+308	0	ETNK1		12	2.7.1.82	[138..440][139..380]	[ETNK_euk][APH]	[Euykaryotic Ethanolamine kinase; cd05157][Phosphotransferase enzyme family; pfam01636]	[order(144,146,148..149,151,165,167,196,208..211,213..215,][order(144,149,151,165,167,196,208..211,213..215,314,317,][order(146,148,310,312,315,332,348,353)][order(279..282,285..286,292,296,404,428..429,432,435..436,]	[active][other][other][other]	[putative active site [active]][ATP binding site [chemical binding]][putative substrate binding site [chemical binding]][dimer interface [polypeptide binding]]				1	NP_061108.2	2554	NP_061108.2	ethanolamine kinase 1 isoform A [Homo sapiens]	X	X	X	X	X	X	X	X	X	X	X	X	X	X	X	X	X	X	X	X	X	X	X	X	X	X	X	X	X	X	X	X	X	X	X	X	X	X	X	X	X	X	X	X	X	X	X	X	X	X	X	X	X	X	X	X	X	X	X	X	X	X	X	X	X	X	X	X	X	X	X	X	X	X	X	X	X	X	X	X	X	X	X	X	X	X	X	X	X	X	X	X	X	X	X	X	X	X	X	X	X	X	X	X	X	X	X	X	X	X	X	X	X	X	X	X	X	X	X	X	X	X	X	X	X	X	1	2	2	0	2	4.2	0.00013091	X	X	X	X	X	X	X	X	X	X	X	X	X	X	X	X	X	X	X	X	X	X	X	X	X	X	X	X	1	2	2	0	2	4.2	6.56e-06	452	50968	6.5	XXXXXXXXXXXXXXXXXXNXXXXN
2506	0	0	0	0	0	0	0	0	0.000108	1	0	0	0	0	0	1.79769e+308	0	IWS1		2		[235..296][523..819][<528..792]	[3 X approximate tandem repeats][Interaction with SUPT6H and ALYREF][TFIIS_I]	[propagated from UniProtKB/Swiss-Prot (Q96ST2.2)][propagated from UniProtKB/Swiss-Prot (Q96ST2.2)][N-terminal domain (domain I) of transcription elongation factor S-II (TFIIS); similar to a domain found in elongin A and CRSP70; likely to be involved in transcription; domain I from TFIIS interacts with RNA polymerase II holoenzyme; cl00146]	[1][27][54][69][157][159][183][196][198][209][235][237][248][250][261][263][274][276][287][289][300][302][304][313][315][329][333][351][362][363][365][377][398][400][415][420][422][426][435][438][440][480][511][513]	[acetylation][phosphorylation][phosphorylation][phosphorylation][phosphorylation][phosphorylation][phosphorylation][phosphorylation][phosphorylation][phosphorylation][phosphorylation][phosphorylation][phosphorylation][phosphorylation][phosphorylation][phosphorylation][phosphorylation][phosphorylation][phosphorylation][phosphorylation][phosphorylation][phosphorylation][phosphorylation][phosphorylation][phosphorylation][phosphorylation][phosphorylation][phosphorylation][phosphorylation][phosphorylation][phosphorylation][phosphorylation][phosphorylation][phosphorylation][phosphorylation][phosphorylation][phosphorylation][phosphorylation][phosphorylation][phosphorylation][phosphorylation][phosphorylation][phosphorylation][phosphorylation]	[N-acetylmethionine. {ECO:0000244|PubMed:22814378}; propagated from UniProtKB/Swiss-Prot (Q96ST2.2)][Phosphoserine. {ECO:0000250|UniProtKB:Q3SWT4}; propagated from UniProtKB/Swiss-Prot (Q96ST2.2)][Phosphoserine. {ECO:0000244|PubMed:24275569}; propagated from UniProtKB/Swiss-Prot (Q96ST2.2)][Phosphoserine. {ECO:0000244|PubMed:18669648}; propagated from UniProtKB/Swiss-Prot (Q96ST2.2)][Phosphoserine. {ECO:0000244|PubMed:17081983, ECO:0000244|PubMed:20068231, ECO:0000244|PubMed:21406692}; propagated from UniProtKB/Swiss-Prot (Q96ST2.2)][Phosphoserine. {ECO:0000244|PubMed:17081983, ECO:0000244|PubMed:20068231, ECO:0000244|PubMed:21406692}; propagated from UniProtKB/Swiss-Prot (Q96ST2.2)][Phosphoserine. {ECO:0000244|PubMed:24275569}; propagated from UniProtKB/Swiss-Prot (Q96ST2.2)][Phosphoserine. {ECO:0000244|PubMed:21406692, ECO:0000244|PubMed:24275569}; propagated from UniProtKB/Swiss-Prot (Q96ST2.2)][Phosphoserine. {ECO:0000244|PubMed:21406692, ECO:0000244|PubMed:24275569}; propagated from UniProtKB/Swiss-Prot (Q96ST2.2)][Phosphoserine. {ECO:0000250|UniProtKB:Q3SWT4}; propagated from UniProtKB/Swiss-Prot (Q96ST2.2)][Phosphoserine. {ECO:0000244|PubMed:17081983, ECO:0000244|PubMed:20068231, ECO:0000244|PubMed:21406692, ECO:0000244|PubMed:24275569}; propagated from UniProtKB/Swiss-Prot (Q96ST2.2)][Phosphoserine. {ECO:0000244|PubMed:17081983, ECO:0000244|PubMed:20068231, ECO:0000244|PubMed:21406692, ECO:0000244|PubMed:24275569}; propagated from UniProtKB/Swiss-Prot (Q96ST2.2)][Phosphoserine. {ECO:0000250|UniProtKB:Q8C1D8}; propagated from UniProtKB/Swiss-Prot (Q96ST2.2)][Phosphoserine. {ECO:0000244|PubMed:24275569}; propagated from UniProtKB/Swiss-Prot (Q96ST2.2)][Phosphoserine. {ECO:0000244|PubMed:17081983, ECO:0000244|PubMed:20068231, ECO:0000244|PubMed:21406692, ECO:0000244|PubMed:24275569}; propagated from UniProtKB/Swiss-Prot (Q96ST2.2)][Phosphoserine. {ECO:0000244|PubMed:17081983, ECO:0000244|PubMed:20068231, ECO:0000244|PubMed:21406692, ECO:0000244|PubMed:24275569}; propagated from UniProtKB/Swiss-Prot (Q96ST2.2)][Phosphoserine. {ECO:0000250|UniProtKB:Q8C1D8}; propagated from UniProtKB/Swiss-Prot (Q96ST2.2)][Phosphoserine. {ECO:0000244|PubMed:24275569}; propagated from UniProtKB/Swiss-Prot (Q96ST2.2)][Phosphoserine. {ECO:0000244|PubMed:18669648, ECO:0000244|PubMed:19690332, ECO:0000244|PubMed:21406692, ECO:0000244|PubMed:24275569}; propagated from UniProtKB/Swiss-Prot (Q96ST2.2)][Phosphoserine. {ECO:0000244|PubMed:18669648, ECO:0000244|PubMed:21406692, ECO:0000244|PubMed:24275569}; propagated from UniProtKB/Swiss-Prot (Q96ST2.2)][Phosphoserine. {ECO:0000244|PubMed:21406692}; propagated from UniProtKB/Swiss-Prot (Q96ST2.2)][Phosphoserine. {ECO:0000244|PubMed:21406692}; propagated from UniProtKB/Swiss-Prot (Q96ST2.2)][Phosphoserine. {ECO:0000244|PubMed:21406692}; propagated from UniProtKB/Swiss-Prot (Q96ST2.2)][Phosphoserine. {ECO:0000244|PubMed:16964243, ECO:0000244|PubMed:18669648, ECO:0000244|PubMed:20068231, ECO:0000244|PubMed:21406692, ECO:0000244|PubMed:24275569}; propagated from UniProtKB/Swiss-Prot (Q96ST2.2)][Phosphoserine. {ECO:0000244|PubMed:16964243, ECO:0000244|PubMed:18669648, ECO:0000244|PubMed:19690332, ECO:0000244|PubMed:20068231}; propagated from UniProtKB/Swiss-Prot (Q96ST2.2)][Phosphoserine. {ECO:0000244|PubMed:21406692}; propagated from UniProtKB/Swiss-Prot (Q96ST2.2)][Phosphoserine. {ECO:0000244|PubMed:21406692}; propagated from UniProtKB/Swiss-Prot (Q96ST2.2)][Phosphoserine. {ECO:0000250|UniProtKB:Q3SWT4}; propagated from UniProtKB/Swiss-Prot (Q96ST2.2)][Phosphoserine. {ECO:0000250|UniProtKB:Q8C1D8}; propagated from UniProtKB/Swiss-Prot (Q96ST2.2)][Phosphoserine. {ECO:0000244|PubMed:20068231}; propagated from UniProtKB/Swiss-Prot (Q96ST2.2)][Phosphoserine. {ECO:0000244|PubMed:20068231}; propagated from UniProtKB/Swiss-Prot (Q96ST2.2)][Phosphoserine. {ECO:0000244|PubMed:17081983, ECO:0000244|PubMed:19367720, ECO:0000244|PubMed:20068231, ECO:0000244|PubMed:21406692}; propagated from UniProtKB/Swiss-Prot (Q96ST2.2)][Phosphoserine. {ECO:0000244|PubMed:15302935, ECO:0000244|PubMed:16964243, ECO:0000244|PubMed:17081983, ECO:0000244|PubMed:18318008, ECO:0000244|PubMed:19690332, ECO:0000244|PubMed:21406692, ECO:0000244|PubMed:24275569}; propagated from UniProtKB/Swiss-Prot (Q96ST2.2)][Phosphoserine. {ECO:0000244|PubMed:16964243, ECO:0000244|PubMed:17081983, ECO:0000244|PubMed:18318008, ECO:0000244|PubMed:19690332, ECO:0000244|PubMed:20068231, ECO:0000244|PubMed:21406692, ECO:0000244|PubMed:24275569}; propagated from UniProtKB/Swiss-Prot (Q96ST2.2)][Phosphoserine. {ECO:0000244|PubMed:20068231, ECO:0000244|PubMed:21406692, ECO:0000244|PubMed:24275569}; propagated from UniProtKB/Swiss-Prot (Q96ST2.2)][Phosphoserine. {ECO:0000244|PubMed:20068231, ECO:0000244|PubMed:21406692, ECO:0000244|PubMed:24275569}; propagated from UniProtKB/Swiss-Prot (Q96ST2.2)][Phosphoserine. {ECO:0000244|PubMed:20068231, ECO:0000244|PubMed:24275569}; propagated from UniProtKB/Swiss-Prot (Q96ST2.2)][Phosphoserine. {ECO:0000250|UniProtKB:Q8C1D8}; propagated from UniProtKB/Swiss-Prot (Q96ST2.2)][Phosphothreonine. {ECO:0000244|PubMed:19690332}; propagated from UniProtKB/Swiss-Prot (Q96ST2.2)][Phosphoserine. {ECO:0000244|PubMed:16964243, ECO:0000244|PubMed:18669648, ECO:0000244|PubMed:20068231, ECO:0000244|PubMed:21406692, ECO:0000244|PubMed:24275569}; propagated from UniProtKB/Swiss-Prot (Q96ST2.2)][Phosphoserine. {ECO:0000244|PubMed:16964243, ECO:0000244|PubMed:18669648, ECO:0000244|PubMed:19690332, ECO:0000244|PubMed:20068231, ECO:0000244|PubMed:21406692, ECO:0000244|PubMed:24275569}; propagated from UniProtKB/Swiss-Prot (Q96ST2.2)][Phosphoserine. {ECO:0000244|PubMed:24275569}; propagated from UniProtKB/Swiss-Prot (Q96ST2.2)][Phosphoserine. {ECO:0000244|PubMed:24275569}; propagated from UniProtKB/Swiss-Prot (Q96ST2.2)][Phosphoserine. {ECO:0000244|PubMed:24275569}; propagated from UniProtKB/Swiss-Prot (Q96ST2.2)]				1	NP_060439.2	2555	NP_060439.2	protein IWS1 homolog [Homo sapiens]	X	X	X	X	X	X	X	X	X	X	X	X	X	X	X	X	X	X	X	X	X	X	X	X	X	X	X	X	X	X	X	X	X	X	X	X	X	X	X	X	X	X	X	X	X	X	X	X	X	X	X	X	X	X	X	X	X	X	X	X	X	X	X	X	X	X	X	X	X	X	X	X	X	X	X	X	X	X	X	X	X	X	X	X	X	X	X	X	X	X	X	X	X	X	X	X	X	X	X	X	X	X	X	X	X	X	X	X	X	X	X	X	X	X	X	X	X	X	X	X	X	X	X	X	X	X	2	3	3	0	3	4.03	0.00010837	X	X	X	X	X	X	X	X	X	X	X	X	X	X	X	X	X	X	X	X	X	X	X	X	X	X	X	X	2	4	4	0	4	4.03	7.24e-06	819	91955	4.7	XXXXXXXXXXXXXXXXXXNXXXXN
2507	0	0	0	0	0	0	0	0	0.00013	1	0	0	0	0	0	1.79769e+308	0	DDX47		12	3.6.4.13	[24..446][24..52][26..227][174..177][237..366]	[PRK11192][Q motif][DEADc][DEAD box][HELICc]	[ATP-dependent RNA helicase SrmB; Provisional][propagated from UniProtKB/Swiss-Prot (Q9H0S4.1)][DEAD-box helicases. A diverse family of proteins involved in ATP-dependent RNA unwinding, needed in a variety of cellular processes including splicing, ribosome biogenesis and RNA degradation. The name derives from the sequence of the Walker B motif...; cd00268][propagated from UniProtKB/Swiss-Prot (Q9H0S4.1)][Helicase superfamily c-terminal domain; associated with DEXDc-, DEAD-, and DEAH-box proteins, yeast initiation factor 4A, Ski2p, and Hepatitis C virus NS3 helicases; this domain is found in a wide variety of helicases and helicase related proteins; may...; cd00079]	[2][9][11][71..75][174..177][205..207][order(271..274,294..295,320..322)][order(328,349,353,356)][424]	[acetylation][phosphorylation][phosphorylation][other][other][other][other][other][phosphorylation]	[N-acetylalanine. {ECO:0000244|PubMed:19413330, ECO:0000244|PubMed:20068231, ECO:0000244|PubMed:21406692, ECO:0000269|Ref.6}; propagated from UniProtKB/Swiss-Prot (Q9H0S4.1)][Phosphoserine. {ECO:0000244|PubMed:21406692}; propagated from UniProtKB/Swiss-Prot (Q9H0S4.1)][][ATP binding site [chemical binding]][Mg++ binding site [ion binding]][motif III][nucleotide binding region [chemical binding]][ATP-binding site [chemical binding]][Phosphoserine. {ECO:0000244|PubMed:18669648}; propagated from UniProtKB/Swiss-Prot (Q9H0S4.1)]				2	NP_057439.2;NP_957518.1	2556	NP_057439.2	0 genes:. 2 proteins in this group did not match any genes. NP_057439.2:probable ATP-dependent RNA helicase DDX47 isoform 1 [Homo sapiens] ;NP_957518.1:probable ATP-dependent RNA helicase DDX47 isoform 2 [Homo sapiens] ;	X	X	X	X	X	X	X	X	X	X	X	X	X	X	X	X	X	X	X	X	X	X	X	X	X	X	X	X	X	X	X	X	X	X	X	X	X	X	X	X	X	X	X	X	X	X	X	X	X	X	X	X	X	X	X	X	X	X	X	X	X	X	X	X	X	X	X	X	X	X	X	X	X	X	X	X	X	X	X	X	X	X	X	X	X	X	X	X	X	X	X	X	X	X	X	X	X	X	X	X	X	X	X	X	X	X	X	X	X	X	X	X	X	X	X	X	X	X	X	X	X	X	X	X	X	X	1	2	2	0	2	3.96	0.00013005	X	X	X	X	X	X	X	X	X	X	X	X	X	X	X	X	X	X	X	X	X	X	X	X	X	X	X	X	1	2	2	0	2	3.96	6.52e-06	455	50647	9.1	XXXXXXXXXXXXXXXXXXNXXXXN
2508	0	0	0	0	0	0	0	0	0.000136	1	0	0	0	0	0	1.79769e+308	0	WDR70		5		[165..>492][177..498][180..219][227..268][281..321][330..369][376..415][421..466][469..508]	[WD40][WD40][WD 1][WD 2][WD 3][WD 4][WD 5][WD 6][WD 7]	[WD40 repeat [General function prediction only]; COG2319][WD40 domain, found in a number of eukaryotic proteins that cover a wide variety of functions including adaptor/regulatory modules in signal transduction, pre-mRNA processing and cytoskeleton assembly; typically contains a GH dipeptide 11-24 residues from...; cl02567][propagated from UniProtKB/Swiss-Prot (Q9NW82.1)][propagated from UniProtKB/Swiss-Prot (Q9NW82.1)][propagated from UniProtKB/Swiss-Prot (Q9NW82.1)][propagated from UniProtKB/Swiss-Prot (Q9NW82.1)][propagated from UniProtKB/Swiss-Prot (Q9NW82.1)][propagated from UniProtKB/Swiss-Prot (Q9NW82.1)][propagated from UniProtKB/Swiss-Prot (Q9NW82.1)]	[order(181,199,203,209..210,226,230,246,250,256..257,269,][452][621][638][638]	[other][acetylation][phosphorylation][phosphorylation][phosphorylation]	[structural tetrad][N6-acetyllysine; propagated from UniProtKB/Swiss-Prot (Q9NW82.1)][Phosphoserine; propagated from UniProtKB/Swiss-Prot (Q9NW82.1)][][Phosphoserine; propagated from UniProtKB/Swiss-Prot (Q9NW82.1)]				1	NP_060504.1	2557	NP_060504.1	WD repeat-containing protein 70 [Homo sapiens]	X	X	X	X	X	X	X	X	X	X	X	X	X	X	X	X	X	X	X	X	X	X	X	X	X	X	X	X	X	X	X	X	X	X	X	X	X	X	X	X	X	X	X	X	X	X	X	X	X	X	X	X	X	X	X	X	X	X	X	X	X	X	X	X	X	X	X	X	X	X	X	X	X	X	X	X	X	X	X	X	X	X	X	X	X	X	X	X	X	X	X	X	X	X	X	X	X	X	X	X	X	X	X	X	X	X	X	X	X	X	X	X	X	X	X	X	X	X	X	X	X	X	X	X	X	X	2	3	3	0	3	3.82	0.00013572	X	X	X	X	X	X	X	X	X	X	X	X	X	X	X	X	X	X	X	X	X	X	X	X	X	X	X	X	2	3	3	0	3	3.82	6.8e-06	654	73201	6.3	XXXXXXXXXXXXXXXXXXNXXXXN
2509	0	0	0	0	0	0	0	0	7.9e-05	1	0	0	0	0	0	1.79769e+308	0	NCKAP1		2		[8..1124]	[Nckap1]	[Membrane-associated apoptosis protein; pfam09735]	[2][995..1015]	[acetylation][transmembrane region]	[N-acetylserine. {ECO:0000244|PubMed:19413330}; propagated from UniProtKB/Swiss-Prot (Q9Y2A7.1)][propagated from UniProtKB/Swiss-Prot (Q9Y2A7.1)]				2	NP_038464.1;NP_995314.1	2558	NP_038464.1	0 genes:. 2 proteins in this group did not match any genes. NP_038464.1:nck-associated protein 1 isoform 1 [Homo sapiens] ;NP_995314.1:nck-associated protein 1 isoform 2 [Homo sapiens] ;	X	X	X	X	X	X	X	X	X	X	X	X	X	X	X	X	X	X	X	X	X	X	X	X	X	X	X	X	X	X	X	X	X	X	X	X	X	X	X	X	X	X	X	X	X	X	X	X	X	X	X	X	X	X	X	X	X	X	X	X	X	X	X	X	X	X	X	X	X	X	X	X	X	X	X	X	X	X	X	X	X	X	X	X	X	X	X	X	X	X	X	X	X	X	X	X	X	X	X	X	X	X	X	X	X	X	X	X	X	X	X	X	X	X	X	X	X	X	X	X	X	X	X	X	X	X	2	3	3	0	3	3.72	7.869e-05	X	X	X	X	X	X	X	X	X	X	X	X	X	X	X	X	X	X	X	X	X	X	X	X	X	X	X	X	2	3	3	0	3	3.72	3.94e-06	1128	128790	6.6	XXXXXXXXXXXXXXXXXXNXXXXN
2510	0	0	0	0	0	0	0	0	9.5e-05	1	0	0	0	0	0	1.79769e+308	0	REPIN1		7		[116..136][144..164][175..195][<195..369][204..224][236..256][290..622][295..315][307..332][323..342][335..360][351..371][434..454][447..469][462..482][474..499][490..510][518..538][530..555][546..565][558..583][574..594][602..622]	[C2H2 Zn finger][C2H2 Zn finger][C2H2 Zn finger][COG5048][C2H2 Zn finger][C2H2 Zn finger][COG5048][C2H2 Zn finger][zf-H2C2_2][C2H2 Zn finger][zf-H2C2_2][C2H2 Zn finger][C2H2 Zn finger][zf-H2C2_2][C2H2 Zn finger][zf-H2C2_2][C2H2 Zn finger][C2H2 Zn finger][zf-H2C2_2][C2H2 Zn finger][zf-H2C2_2][C2H2 Zn finger][C2H2 Zn finger]	[C2H2 Zn finger [structural motif]][C2H2 Zn finger [structural motif]][C2H2 Zn finger [structural motif]][FOG: Zn-finger [General function prediction only]][C2H2 Zn finger [structural motif]][C2H2 Zn finger [structural motif]][FOG: Zn-finger [General function prediction only]][C2H2 Zn finger [structural motif]][Zinc-finger double domain; pfam13465][C2H2 Zn finger [structural motif]][Zinc-finger double domain; pfam13465][C2H2 Zn finger [structural motif]][C2H2 Zn finger [structural motif]][Zinc-finger double domain; pfam13465][C2H2 Zn finger [structural motif]][Zinc-finger double domain; pfam13465][C2H2 Zn finger [structural motif]][C2H2 Zn finger [structural motif]][Zinc-finger double domain; pfam13465][C2H2 Zn finger [structural motif]][Zinc-finger double domain; pfam13465][C2H2 Zn finger [structural motif]][C2H2 Zn finger [structural motif]]	[order(116,119,132,136)][order(144,147,160,164)][order(175,178,191,195)][order(204,207,220,225)][order(236,239,252,256)][order(295,298,311,315)][order(300,302,304,306..307,310..311,314,328,330,334..335,][order(323,326,339,343)][order(351,354,367,371)][order(434,437,450,454)][order(462,465,478,482)][order(490,493,506,510)][order(518,521,534,538)][order(523,525,527,529..530,533..534,537,551,553,557..558,][order(546,549,562,566)][order(574,577,590,594)][order(602,605,618,622)]	[other][other][other][other][other][other][other][other][other][other][other][other][other][other][other][other][other]	[Zn binding site [ion binding]][Zn binding site [ion binding]][Zn binding site [ion binding]][Zn binding site [ion binding]][Zn binding site [ion binding]][Zn binding site [ion binding]][putative nucleic acid binding site [nucleotide binding]][Zn binding site [ion binding]][Zn binding site [ion binding]][Zn binding site [ion binding]][Zn binding site [ion binding]][Zn binding site [ion binding]][Zn binding site [ion binding]][putative nucleic acid binding site [nucleotide binding]][Zn binding site [ion binding]][Zn binding site [ion binding]][Zn binding site [ion binding]]				2	NP_001093165.1;NP_055189.2	2559	NP_001093165.1	0 genes:. 2 proteins in this group did not match any genes. NP_001093165.1:replication initiator 1 isoform 3 [Homo sapiens] ;NP_055189.2:replication initiator 1 isoform 1 [Homo sapiens] ;	X	X	X	X	X	X	X	X	X	X	X	X	X	X	X	X	X	X	X	X	X	X	X	X	X	X	X	X	X	X	X	X	X	X	X	X	X	X	X	X	X	X	X	X	X	X	X	X	X	X	X	X	X	X	X	X	X	X	X	X	X	X	X	X	X	X	X	X	X	X	X	X	X	X	X	X	X	X	X	X	X	X	X	X	X	X	X	X	X	X	X	X	X	X	X	X	X	X	X	X	X	X	X	X	X	X	X	X	X	X	X	X	X	X	X	X	X	X	X	X	X	X	X	X	X	X	2	2	2	0	2	3.53	9.483e-05	X	X	X	X	X	X	X	X	X	X	X	X	X	X	X	X	X	X	X	X	X	X	X	X	X	X	X	X	2	3	3	0	3	3.53	7.13e-06	624	69920	10.1	XXXXXXXXXXXXXXXXXXNXXXXN
2511	0	0	0	0	0	0	0	0	4.7e-05	1	0	0	0	0	0	1.79769e+308	0	ZNF592		15		[<160..454][742..762][770..816][829..845][985..1006][1015..1036][1045..1065]	[PTZ00449][C2H2 Zn finger][C2H2 Zn finger][C2H2 Zn finger][C2H2 Zn finger][C2H2 Zn finger][C2H2 Zn finger]	[104 kDa microneme/rhoptry antigen; Provisional][C2H2 Zn finger [structural motif]][C2H2 Zn finger [structural motif]][C2H2 Zn finger [structural motif]][C2H2 Zn finger [structural motif]][C2H2 Zn finger [structural motif]][C2H2 Zn finger [structural motif]]	[142][142][145][145][146][146][331][334][368][460][573][689][691][order(742,745,758,762)][order(747,749,751,753..754,757..758,761,776,780..781,][order(770,773,785,817)][order(985,988,1001,1006)][order(1015,1018,1031,1036)][1089][1089][1250][1250][1255][1264]	[phosphorylation][phosphorylation][phosphorylation][phosphorylation][phosphorylation][phosphorylation][phosphorylation][phosphorylation][phosphorylation][phosphorylation][phosphorylation][phosphorylation][phosphorylation][other][other][other][other][other][phosphorylation][phosphorylation][phosphorylation][phosphorylation][phosphorylation][phosphorylation]	[][Phosphoserine. {ECO:0000244|PubMed:17081983}; propagated from UniProtKB/Swiss-Prot (Q92610.2)][][Phosphoserine. {ECO:0000244|PubMed:18669648}; propagated from UniProtKB/Swiss-Prot (Q92610.2)][][Phosphoserine. {ECO:0000244|PubMed:18669648}; propagated from UniProtKB/Swiss-Prot (Q92610.2)][][][][][Phosphoserine. {ECO:0000244|PubMed:18669648, ECO:0000244|PubMed:20068231}; propagated from UniProtKB/Swiss-Prot (Q92610.2)][Phosphoserine. {ECO:0000244|PubMed:24275569}; propagated from UniProtKB/Swiss-Prot (Q92610.2)][Phosphoserine. {ECO:0000244|PubMed:18669648, ECO:0000244|PubMed:20068231, ECO:0000244|PubMed:24275569}; propagated from UniProtKB/Swiss-Prot (Q92610.2)][Zn binding site [ion binding]][putative nucleic acid binding site [nucleotide binding]][Zn binding site [ion binding]][Zn binding site [ion binding]][Zn binding site [ion binding]][][Phosphoserine. {ECO:0000244|PubMed:20068231}; propagated from UniProtKB/Swiss-Prot (Q92610.2)][][Phosphoserine. {ECO:0000244|PubMed:17525332}; propagated from UniProtKB/Swiss-Prot (Q92610.2)][][]				1	NP_055445.2	2560	NP_055445.2	zinc finger protein 592 [Homo sapiens]	X	X	X	X	X	X	X	X	X	X	X	X	X	X	X	X	X	X	X	X	X	X	X	X	X	X	X	X	X	X	X	X	X	X	X	X	X	X	X	X	X	X	X	X	X	X	X	X	X	X	X	X	X	X	X	X	X	X	X	X	X	X	X	X	X	X	X	X	X	X	X	X	X	X	X	X	X	X	X	X	X	X	X	X	X	X	X	X	X	X	X	X	X	X	X	X	X	X	X	X	X	X	X	X	X	X	X	X	X	X	X	X	X	X	X	X	X	X	X	X	X	X	X	X	X	X	1	2	2	0	2	1.74	4.67e-05	X	X	X	X	X	X	X	X	X	X	X	X	X	X	X	X	X	X	X	X	X	X	X	X	X	X	X	X	2	4	4	0	4	3.47	4.68e-06	1267	137528	7.8	XXXXXXXXXXXXXXXXXXNXXXXN
2512	0	0	0	0	0	0	0	0	0.000109	1	0	0	0	0	0	1.79769e+308	0	DAGLB		7	3.1.1.-	[214..378]	[Lipase_3]	[Lipase (class 3). Lipases are esterases that can hydrolyze long-chain acyl-triglycerides into di- and monoglycerides, glycerol, and free fatty acids at a water/lipid interface. A typical feature of lipases is 'interfacial activation,' the process of...; cd00519]	[18..38][59..79][103..123][order(247..248,250..258)][order(312..314,326)][order(314,366)]	[transmembrane region][transmembrane region][transmembrane region][active][other][active]	[propagated from UniProtKB/Swiss-Prot (Q8NCG7.2)][propagated from UniProtKB/Swiss-Prot (Q8NCG7.2)][propagated from UniProtKB/Swiss-Prot (Q8NCG7.2)][active site flap/lid [active]][nucleophilic elbow][catalytic triad [active]]				2	NP_001136408.1;NP_631918.3	2562	NP_001136408.1	0 genes:. 2 proteins in this group did not match any genes. NP_001136408.1:sn1-specific diacylglycerol lipase beta isoform 2 [Homo sapiens] ;NP_631918.3:sn1-specific diacylglycerol lipase beta isoform 1 [Homo sapiens] ;	X	X	X	X	X	X	X	X	X	X	X	X	X	X	X	X	X	X	X	X	X	X	X	X	X	X	X	X	X	X	X	X	X	X	X	X	X	X	X	X	X	X	X	X	X	X	X	X	X	X	X	X	X	X	X	X	X	X	X	X	X	X	X	X	X	X	X	X	X	X	X	X	X	X	X	X	X	X	X	X	X	X	X	X	X	X	X	X	X	X	X	X	X	X	X	X	X	X	X	X	X	X	X	X	X	X	X	X	X	X	X	X	X	X	X	X	X	X	X	X	X	X	X	X	X	X	1	2	2	0	2	3.31	0.00010897	X	X	X	X	X	X	X	X	X	X	X	X	X	X	X	X	X	X	X	X	X	X	X	X	X	X	X	X	1	2	2	0	2	3.31	5.46e-06	543	59837	8.1	XXXXXXXXXXXXXXXXXXNXXXXN
2513	0	0	0	0	0	0	0	0	4.6e-05	1	0	0	0	0	0	1.79769e+308	0	MAP3K6		1	2.7.11.25	[129..499][631..898][645..898]	[DUF4071][STKc_ASK][S_TKc]	[Domain of unknown function (DUF4071); pfam13281][Catalytic domain of the Serine/Threonine Kinase, Apoptosis signal-regulating kinase; cd06624][Serine/Threonine protein kinases, catalytic domain; smart00220]	[order(646..650,654,667,669,698,714..717,720..721,724,763,][order(646..650,654,667,669,698,714..717,719..721,724,][order(649..650,763,765..767,785,799..802,804,833,842)][781..804][798][976][1121][1141]	[active][other][other][other][phosphorylation][phosphorylation][phosphorylation][phosphorylation]	[][ATP binding site [chemical binding]][polypeptide substrate binding site [polypeptide binding]][activation loop (A-loop)][Phosphothreonine. {ECO:0000250|UniProtKB:Q9WTR2}; propagated from UniProtKB/Swiss-Prot (O95382.3)][Phosphoserine. {ECO:0000244|PubMed:18669648, ECO:0000244|PubMed:18691976, ECO:0000244|PubMed:19369195}; propagated from UniProtKB/Swiss-Prot (O95382.3)][Phosphoserine. {ECO:0000244|PubMed:18691976, ECO:0000244|PubMed:19369195}; propagated from UniProtKB/Swiss-Prot (O95382.3)][Phosphoserine. {ECO:0000244|PubMed:19369195}; propagated from UniProtKB/Swiss-Prot (O95382.3)]				2	NP_001284538.1;NP_004663.3	2563	NP_001284538.1	0 genes:. 2 proteins in this group did not match any genes. NP_001284538.1:mitogen-activated protein kinase kinase kinase 6 isoform 2 [Homo sapiens] ;NP_004663.3:mitogen-activated protein kinase kinase kinase 6 isoform 1 [Homo sapiens] ;	X	X	X	X	X	X	X	X	X	X	X	X	X	X	X	X	X	X	X	X	X	X	X	X	X	X	X	X	X	X	X	X	X	X	X	X	X	X	X	X	X	X	X	X	X	X	X	X	X	X	X	X	X	X	X	X	X	X	X	X	X	X	X	X	X	X	X	X	X	X	X	X	X	X	X	X	X	X	X	X	X	X	X	X	X	X	X	X	X	X	X	X	X	X	X	X	X	X	X	X	X	X	X	X	X	X	X	X	X	X	X	X	X	X	X	X	X	X	X	X	X	X	X	X	X	X	1	2	2	0	2	1.8	4.623e-05	X	X	X	X	X	X	X	X	X	X	X	X	X	X	X	X	X	X	X	X	X	X	X	X	X	X	X	X	2	4	4	0	4	3.28	4.64e-06	1280	141648	7.2	XXXXXXXXXXXXXXXXXXNXXXXN
2514	0	0	0	0	0	0	0	0	0.000136	1	0	0	0	0	0	1.79769e+308	0	PROSER2		10		[44..433]	[SARG]	[Specifically androgen-regulated gene protein; pfam15385]	[43][146][166][167][179][212][215][252][320]	[phosphorylation][phosphorylation][phosphorylation][phosphorylation][phosphorylation][phosphorylation][phosphorylation][methylation][methylation]	[Phosphoserine. {ECO:0000244|PubMed:18669648, ECO:0000244|PubMed:19690332, ECO:0000244|PubMed:20068231, ECO:0000269|Ref.4}; propagated from UniProtKB/Swiss-Prot (Q86WR7.2)][Phosphothreonine. {ECO:0000244|PubMed:18669648}; propagated from UniProtKB/Swiss-Prot (Q86WR7.2)][Phosphoserine. {ECO:0000244|PubMed:24275569}; propagated from UniProtKB/Swiss-Prot (Q86WR7.2)][Phosphothreonine. {ECO:0000244|PubMed:18669648}; propagated from UniProtKB/Swiss-Prot (Q86WR7.2)][Phosphoserine. {ECO:0000244|PubMed:18088087, ECO:0000244|PubMed:20068231, ECO:0000244|PubMed:24275569, ECO:0000269|Ref.4}; propagated from UniProtKB/Swiss-Prot (Q86WR7.2)][Phosphoserine. {ECO:0000244|PubMed:18669648, ECO:0000244|PubMed:19690332, ECO:0000244|PubMed:20068231, ECO:0000269|Ref.4}; propagated from UniProtKB/Swiss-Prot (Q86WR7.2)][Phosphoserine. {ECO:0000244|PubMed:20068231}; propagated from UniProtKB/Swiss-Prot (Q86WR7.2)][Omega-N-methylarginine. {ECO:0000269|Ref.4}; propagated from UniProtKB/Swiss-Prot (Q86WR7.2)][Dimethylated arginine, alternate. {ECO:0000269|Ref.4}; Omega-N-methylarginine, alternate. {ECO:0000269|Ref.4}; propagated from UniProtKB/Swiss-Prot (Q86WR7.2)]				1	NP_694988.3	2564	NP_694988.3	proline and serine-rich protein 2 [Homo sapiens]	X	X	X	X	X	X	X	X	X	X	X	X	X	X	X	X	X	X	X	X	X	X	X	X	X	X	X	X	X	X	X	X	X	X	X	X	X	X	X	X	X	X	X	X	X	X	X	X	X	X	X	X	X	X	X	X	X	X	X	X	X	X	X	X	X	X	X	X	X	X	X	X	X	X	X	X	X	X	X	X	X	X	X	X	X	X	X	X	X	X	X	X	X	X	X	X	X	X	X	X	X	X	X	X	X	X	X	X	X	X	X	X	X	X	X	X	X	X	X	X	X	X	X	X	X	X	1	2	2	0	2	3.22	0.00013603	X	X	X	X	X	X	X	X	X	X	X	X	X	X	X	X	X	X	X	X	X	X	X	X	X	X	X	X	1	2	2	0	2	3.22	6.82e-06	435	45802	7.2	XXXXXXXXXXXXXXXXXXNXXXXN
2515	0	0	0	0	0	0	0	0	0.000168	1	0	0	0	0	0	1.79769e+308	0	THUMPD1		16		[45..254]	[THUMP_THUMPD1_like]	[THUMP domain-containing protein 1-like; cd11717]	[2][79][86][86][88][88]	[acetylation][phosphorylation][phosphorylation][phosphorylation][phosphorylation][phosphorylation]	[N-acetylalanine. {ECO:0000244|PubMed:19413330, ECO:0000244|PubMed:22814378}; propagated from UniProtKB/Swiss-Prot (Q9NXG2.2)][Phosphothreonine. {ECO:0000244|PubMed:24275569}; propagated from UniProtKB/Swiss-Prot (Q9NXG2.2)][][Phosphoserine. {ECO:0000244|PubMed:17081983, ECO:0000244|PubMed:18669648, ECO:0000244|PubMed:19690332, ECO:0000244|PubMed:20068231, ECO:0000244|PubMed:24275569}; propagated from UniProtKB/Swiss-Prot (Q9NXG2.2)][][Phosphoserine. {ECO:0000244|PubMed:17081983, ECO:0000244|PubMed:18669648, ECO:0000244|PubMed:19690332, ECO:0000244|PubMed:20068231, ECO:0000244|PubMed:24275569}; propagated from UniProtKB/Swiss-Prot (Q9NXG2.2)]				1	NP_060206.2	2565	NP_060206.2	THUMP domain-containing protein 1 [Homo sapiens]	X	X	X	X	X	X	X	X	X	X	X	X	X	X	X	X	X	X	X	X	X	X	X	X	X	X	X	X	X	X	X	X	X	X	X	X	X	X	X	X	X	X	X	X	X	X	X	X	X	X	X	X	X	X	X	X	X	X	X	X	X	X	X	X	X	X	X	X	X	X	X	X	X	X	X	X	X	X	X	X	X	X	X	X	X	X	X	X	X	X	X	X	X	X	X	X	X	X	X	X	X	X	X	X	X	X	X	X	X	X	X	X	X	X	X	X	X	X	X	X	X	X	X	X	X	X	1	2	2	0	2	3.12	0.00016763	X	X	X	X	X	X	X	X	X	X	X	X	X	X	X	X	X	X	X	X	X	X	X	X	X	X	X	X	2	5	5	0	5	3.12	2.101e-05	353	39315	7.9	XXXXXXXXXXXXXXXXXXNXXXXN
2516	0	0	0	0	0	0	0	0	0.000107	1	0	0	0	0	0	1.79769e+308	0	UIMC1		5		[1..101][60..78][97..103][100..200]	[Necessary for transcriptional repression][LR motif][UIM-linker][Necessary for interaction with NR6A1 N-terminus]	[propagated from UniProtKB/Swiss-Prot (Q96RL1.2)][propagated from UniProtKB/Swiss-Prot (Q96RL1.2)][propagated from UniProtKB/Swiss-Prot (Q96RL1.2)][propagated from UniProtKB/Swiss-Prot (Q96RL1.2)]	[44][46][101][140][205]	[phosphorylation][phosphorylation][phosphorylation][phosphorylation][phosphorylation]	[Phosphoserine. {ECO:0000244|PubMed:17081983, ECO:0000244|PubMed:19690332, ECO:0000244|PubMed:20068231}; propagated from UniProtKB/Swiss-Prot (Q96RL1.2)][Phosphoserine. {ECO:0000244|PubMed:17081983, ECO:0000244|PubMed:20068231}; propagated from UniProtKB/Swiss-Prot (Q96RL1.2)][Phosphoserine. {ECO:0000269|PubMed:17525341, ECO:0000269|PubMed:17525342}; propagated from UniProtKB/Swiss-Prot (Q96RL1.2)][Phosphoserine. {ECO:0000269|PubMed:17525340}; propagated from UniProtKB/Swiss-Prot (Q96RL1.2)][Phosphoserine. {ECO:0000269|PubMed:17621610, ECO:0000269|PubMed:18519686}; propagated from UniProtKB/Swiss-Prot (Q96RL1.2)]				2	NP_001304890.1;NP_057374.3	2566	NP_001304890.1	0 genes:. 2 proteins in this group did not match any genes. NP_001304890.1:BRCA1-A complex subunit RAP80 isoform 2 [Homo sapiens] ;NP_057374.3:BRCA1-A complex subunit RAP80 isoform 1 [Homo sapiens] ;	X	X	X	X	X	X	X	X	X	X	X	X	X	X	X	X	X	X	X	X	X	X	X	X	X	X	X	X	X	X	X	X	X	X	X	X	X	X	X	X	X	X	X	X	X	X	X	X	X	X	X	X	X	X	X	X	X	X	X	X	X	X	X	X	X	X	X	X	X	X	X	X	X	X	X	X	X	X	X	X	X	X	X	X	X	X	X	X	X	X	X	X	X	X	X	X	X	X	X	X	X	X	X	X	X	X	X	X	X	X	X	X	X	X	X	X	X	X	X	X	X	X	X	X	X	X	1	2	2	0	2	2.89	0.000107	X	X	X	X	X	X	X	X	X	X	X	X	X	X	X	X	X	X	X	X	X	X	X	X	X	X	X	X	1	2	2	0	2	2.89	5.36e-06	553	61325	5.6	XXXXXXXXXXXXXXXXXXNXXXXN
2517	0	0	0	0	0	0	0	0	4.6e-05	1	0	0	0	0	0	1.79769e+308	0	SETDB1		1	2.1.1.43	[257..317][348..400][599..660][681..795][803..>866][813..815][<1206..1268][1223..1224]	[TUDOR][TUDOR][HMT_MBD][Pre-SET][SET][S-adenosyl-L-methionine binding. {ECO:0000250}][SET][S-adenosyl-L-methionine binding. {ECO:0000250}]	[Tudor domain; smart00333][Tudor domain; smart00333][Methyl-CpG binding domains (MBD) present in putative histone methyltransferases (HMT) such as CLLD8 and SETDB1 proteins; CLLD8 contains a MBD, a PreSET and a bifurcated SET domain, suggesting that CLLD8 might be associated with methylation-mediated...; cd01395][Pre-SET motif; pfam05033][SET (Su(var)3-9, Enhancer-of-zeste, Trithorax) domain; smart00317][propagated from UniProtKB/Swiss-Prot (Q15047.1)][SET (Su(var)3-9, Enhancer-of-zeste, Trithorax) domain; smart00317][propagated from UniProtKB/Swiss-Prot (Q15047.1)]	[112][117][120][order(611,613,615,622,624,633,636,640)][976][1066]	[phosphorylation][phosphorylation][phosphorylation][DNA binding][phosphorylation][phosphorylation]	[Phosphoserine. {ECO:0000250|UniProtKB:O88974}; propagated from UniProtKB/Swiss-Prot (Q15047.1)][Phosphoserine. {ECO:0000250|UniProtKB:O88974}; propagated from UniProtKB/Swiss-Prot (Q15047.1)][Phosphothreonine. {ECO:0000250|UniProtKB:O88974}; propagated from UniProtKB/Swiss-Prot (Q15047.1)][DNA binding site [nucleotide binding]][Phosphothreonine, by NLK. {ECO:0000305|PubMed:17952062}; propagated from UniProtKB/Swiss-Prot (Q15047.1)][Phosphoserine. {ECO:0000244|PubMed:18220336, ECO:0000244|PubMed:18669648, ECO:0000244|PubMed:21406692}; propagated from UniProtKB/Swiss-Prot (Q15047.1)]				2	NP_001138887.1;NP_036564.3	2567	NP_001138887.1	0 genes:. 2 proteins in this group did not match any genes. NP_001138887.1:histone-lysine N-methyltransferase SETDB1 isoform 1 [Homo sapiens] ;NP_036564.3:histone-lysine N-methyltransferase SETDB1 isoform 2 [Homo sapiens] ;	X	X	X	X	X	X	X	X	X	X	X	X	X	X	X	X	X	X	X	X	X	X	X	X	X	X	X	X	X	X	X	X	X	X	X	X	X	X	X	X	X	X	X	X	X	X	X	X	X	X	X	X	X	X	X	X	X	X	X	X	X	X	X	X	X	X	X	X	X	X	X	X	X	X	X	X	X	X	X	X	X	X	X	X	X	X	X	X	X	X	X	X	X	X	X	X	X	X	X	X	X	X	X	X	X	X	X	X	X	X	X	X	X	X	X	X	X	X	X	X	X	X	X	X	X	X	1	2	2	0	2	2.32	4.583e-05	X	X	X	X	X	X	X	X	X	X	X	X	X	X	X	X	X	X	X	X	X	X	X	X	X	X	X	X	1	3	3	0	3	2.32	3.45e-06	1291	143157	6	XXXXXXXXXXXXXXXXXXNXXXXN
2518	0	0	0	0	0	0	0	0	6.1e-05	1	0	0	0	0	0	1.79769e+308	0	STK10		5	2.7.11.1	[23..314][36..294][175..224][586..725][754..895]	[STKc_STK10][S_TKc][Activation segment][PKK][PKK]	[Catalytic domain of the Serine/Threonine Kinase, STK10 (also called Lymphocyte-Oriented Kinase or LOK); cd06644][Serine/Threonine protein kinases, catalytic domain; smart00220][propagated from UniProtKB/Swiss-Prot (O94804.1)][Polo kinase kinase; pfam12474][Polo kinase kinase; pfam12474]	[13][order(42..46,50,63,65,94,110..113,116..117,120,157,][order(42..46,50,63,65,81,94,108,110..113,116..117,120,][order(45..46,157,159..161,178,192..195,197,229,238)][174..197][191][438][438][438][444][454][455][549][952]	[phosphorylation][active][other][other][other][phosphorylation][phosphorylation][phosphorylation][phosphorylation][phosphorylation][phosphorylation][phosphorylation][phosphorylation][phosphorylation]	[Phosphoserine; propagated from UniProtKB/Swiss-Prot (O94804.1)][][ATP binding site [chemical binding]][polypeptide substrate binding site [polypeptide binding]][activation loop (A-loop)][Phosphoserine; propagated from UniProtKB/Swiss-Prot (O94804.1)][][][Phosphoserine; propagated from UniProtKB/Swiss-Prot (O94804.1)][Phosphoserine; propagated from UniProtKB/Swiss-Prot (O94804.1)][Phosphoserine; propagated from UniProtKB/Swiss-Prot (O94804.1)][][Phosphoserine; propagated from UniProtKB/Swiss-Prot (O94804.1)][Phosphothreonine; propagated from UniProtKB/Swiss-Prot (O94804.1)]				1	NP_005981.3	2568	NP_005981.3	serine/threonine-protein kinase 10 [Homo sapiens]	X	X	X	X	X	X	X	X	X	X	X	X	X	X	X	X	X	X	X	X	X	X	X	X	X	X	X	X	X	X	X	X	X	X	X	X	X	X	X	X	X	X	X	X	X	X	X	X	X	X	X	X	X	X	X	X	X	X	X	X	X	X	X	X	X	X	X	X	X	X	X	X	X	X	X	X	X	X	X	X	X	X	X	X	X	X	X	X	X	X	X	X	X	X	X	X	X	X	X	X	X	X	X	X	X	X	X	X	X	X	X	X	X	X	X	X	X	X	X	X	X	X	X	X	X	X	1	2	2	0	2	2.17	6.113e-05	X	X	X	X	X	X	X	X	X	X	X	X	X	X	X	X	X	X	X	X	X	X	X	X	X	X	X	X	1	3	3	0	3	2.17	4.6e-06	968	112135	6.9	XXXXXXXXXXXXXXXXXXNXXXXN
2519	0	0	0	0	0	0	0	0	6e-05	1	0	0	0	0	0	1.79769e+308	0	COG1		17		[12..92]	[Vps51]	[Vps51/Vps67; pfam08700]	[2]	[acetylation]	[N-acetylalanine; propagated from UniProtKB/Swiss-Prot (Q8WTW3.1)]				1	NP_061184.1	2569	NP_061184.1	conserved oligomeric Golgi complex subunit 1 [Homo sapiens]	X	X	X	X	X	X	X	X	X	X	X	X	X	X	X	X	X	X	X	X	X	X	X	X	X	X	X	X	X	X	X	X	X	X	X	X	X	X	X	X	X	X	X	X	X	X	X	X	X	X	X	X	X	X	X	X	X	X	X	X	X	X	X	X	X	X	X	X	X	X	X	X	X	X	X	X	X	X	X	X	X	X	X	X	X	X	X	X	X	X	X	X	X	X	X	X	X	X	X	X	X	X	X	X	X	X	X	X	X	X	X	X	X	X	X	X	X	X	X	X	X	X	X	X	X	X	1	2	2	0	2	2.14	6.038e-05	X	X	X	X	X	X	X	X	X	X	X	X	X	X	X	X	X	X	X	X	X	X	X	X	X	X	X	X	1	2	2	0	2	2.14	3.03e-06	980	108978	7.3	XXXXXXXXXXXXXXXXXXNXXXXN
2520	0	0	0	0	0	0	0	0	5.8e-05	1	0	0	0	0	0	1.79769e+308	0	SMARCAD1		4	3.6.4.12	[500..789][517..659][628..631][721..738][854..977][1007..1010]	[SNF2_N][DEXDc][DEGH box][Nuclear localization signal. {ECO:0000255}][HELICc][DEGD box]	[SNF2 family N-terminal domain; pfam00176][DEAD-like helicases superfamily. A diverse family of proteins involved in ATP-dependent RNA or DNA unwinding. This domain contains the ATP-binding region; cd00046][propagated from UniProtKB/Swiss-Prot (Q9H4L7.2)][propagated from UniProtKB/Swiss-Prot (Q9H4L7.2)][Helicase superfamily c-terminal domain; associated with DEXDc-, DEAD-, and DEAH-box proteins, yeast initiation factor 4A, Ski2p, and Hepatitis C virus NS3 helicases; this domain is found in a wide variety of helicases and helicase related proteins; may...; cd00079][propagated from UniProtKB/Swiss-Prot (Q9H4L7.2)]	[1][54][57][79][124][127][132][146][152][211][214][217][239][242][302][525..529][628..631][order(880..883,903..904,931..933)][order(939,960,964,967)]	[acetylation][phosphorylation][phosphorylation][phosphorylation][phosphorylation][phosphorylation][phosphorylation][phosphorylation][phosphorylation][phosphorylation][phosphorylation][phosphorylation][phosphorylation][phosphorylation][phosphorylation][other][other][other][other]	[N-acetylmethionine. {ECO:0000244|PubMed:22814378}; propagated from UniProtKB/Swiss-Prot (Q9H4L7.2)][Phosphothreonine. {ECO:0000244|PubMed:19690332, ECO:0000244|PubMed:21406692}; propagated from UniProtKB/Swiss-Prot (Q9H4L7.2)][Phosphoserine. {ECO:0000244|PubMed:21406692}; propagated from UniProtKB/Swiss-Prot (Q9H4L7.2)][Phosphoserine. {ECO:0000244|PubMed:18669648}; propagated from UniProtKB/Swiss-Prot (Q9H4L7.2)][Phosphoserine. {ECO:0000244|PubMed:17081983, ECO:0000244|PubMed:17525332, ECO:0000244|PubMed:18669648, ECO:0000244|PubMed:19690332, ECO:0000244|PubMed:20068231, ECO:0000244|PubMed:21406692}; propagated from UniProtKB/Swiss-Prot (Q9H4L7.2)][Phosphoserine. {ECO:0000244|PubMed:17081983, ECO:0000244|PubMed:17525332, ECO:0000244|PubMed:18669648, ECO:0000244|PubMed:19690332, ECO:0000244|PubMed:20068231, ECO:0000244|PubMed:21406692}; propagated from UniProtKB/Swiss-Prot (Q9H4L7.2)][Phosphoserine. {ECO:0000244|PubMed:17525332, ECO:0000244|PubMed:18669648, ECO:0000244|PubMed:19690332}; propagated from UniProtKB/Swiss-Prot (Q9H4L7.2)][Phosphoserine. {ECO:0000244|PubMed:19690332, ECO:0000244|PubMed:21406692}; propagated from UniProtKB/Swiss-Prot (Q9H4L7.2)][Phosphoserine. {ECO:0000244|PubMed:21406692}; propagated from UniProtKB/Swiss-Prot (Q9H4L7.2)][Phosphoserine. {ECO:0000244|PubMed:18669648}; propagated from UniProtKB/Swiss-Prot (Q9H4L7.2)][Phosphoserine. {ECO:0000244|PubMed:18669648}; propagated from UniProtKB/Swiss-Prot (Q9H4L7.2)][Phosphotyrosine. {ECO:0000244|PubMed:24275569}; propagated from UniProtKB/Swiss-Prot (Q9H4L7.2)][Phosphoserine. {ECO:0000244|PubMed:17081983, ECO:0000244|PubMed:21406692}; propagated from UniProtKB/Swiss-Prot (Q9H4L7.2)][Phosphoserine. {ECO:0000244|PubMed:17081983, ECO:0000244|PubMed:21406692}; propagated from UniProtKB/Swiss-Prot (Q9H4L7.2)][Phosphoserine. {ECO:0000244|PubMed:17525332}; propagated from UniProtKB/Swiss-Prot (Q9H4L7.2)][ATP binding site [chemical binding]][putative Mg++ binding site [ion binding]][nucleotide binding region [chemical binding]][ATP-binding site [chemical binding]]				3	NP_001121902.1;NP_001241878.1;NP_064544.2	2570	NP_001121902.1	0 genes:. 3 proteins in this group did not match any genes. NP_001121902.1:SWI/SNF-related matrix-associated actin-dependent regulator of chromatin subfamily A containing DEAD/H box 1 isoform a [Homo sapiens] ;NP_001241878.1:SWI/SNF-related matrix-associated actin-dependent regulator of chromatin subfamily A containing DEAD/H box 1 isoform c [Homo sapiens] ;NP_064544.2:SWI/SNF-related matrix-associated actin-dependent regulator of chromatin subfamily A containing DEAD/H box 1 isoform b [Homo sapiens] ;	X	X	X	X	X	X	X	X	X	X	X	X	X	X	X	X	X	X	X	X	X	X	X	X	X	X	X	X	X	X	X	X	X	X	X	X	X	X	X	X	X	X	X	X	X	X	X	X	X	X	X	X	X	X	X	X	X	X	X	X	X	X	X	X	X	X	X	X	X	X	X	X	X	X	X	X	X	X	X	X	X	X	X	X	X	X	X	X	X	X	X	X	X	X	X	X	X	X	X	X	X	X	X	X	X	X	X	X	X	X	X	X	X	X	X	X	X	X	X	X	X	X	X	X	X	X	1	2	2	0	2	0.88	5.756e-05	X	X	X	X	X	X	X	X	X	X	X	X	X	X	X	X	X	X	X	X	X	X	X	X	X	X	X	X	2	3	3	0	3	2.04	4.33e-06	1028	117602	5.6	XXXXXXXXXXXXXXXXXXNXXXXN
2521	0	0	0	0	0	0	0	0	8.7e-05	1	0	0	0	0	0	1.79769e+308	0	MRE11A		11		[10..402][14..275][294..461]	[mre11][MPP_Mre11_N][Mre11_DNA_bind]	[DNA repair protein (mre11); TIGR00583][Mre11 nuclease, N-terminal metallophosphatase domain; cd00840][Mre11 DNA-binding presumed domain; pfam04152]	[order(20,22,60,128..129,217,245..247)][order(20,22,60,128,217,245,247)][order(24..30,63,131,133..134,184..185)][order(66,133..134,185,274)][order(69,72..73,76,80,131..132)][74][264][650][660][661]	[active][metal-binding][DNA binding][other][other][phosphorylation][phosphorylation][phosphorylation][phosphorylation][phosphorylation]	[][metal binding site [ion binding]][DNA binding site [nucleotide binding]][heterodimer interface [polypeptide binding]][homodimer interface [polypeptide binding]][][][][][]				2	NP_005581.2;NP_005582.1	2571	NP_005581.2	0 genes:. 2 proteins in this group did not match any genes. NP_005581.2:double-strand break repair protein MRE11A isoform 2 [Homo sapiens] ;NP_005582.1:double-strand break repair protein MRE11A isoform 1 [Homo sapiens] ;	X	X	X	X	X	X	X	X	X	X	X	X	X	X	X	X	X	X	X	X	X	X	X	X	X	X	X	X	X	X	X	X	X	X	X	X	X	X	X	X	X	X	X	X	X	X	X	X	X	X	X	X	X	X	X	X	X	X	X	X	X	X	X	X	X	X	X	X	X	X	X	X	X	X	X	X	X	X	X	X	X	X	X	X	X	X	X	X	X	X	X	X	X	X	X	X	X	X	X	X	X	X	X	X	X	X	X	X	X	X	X	X	X	X	X	X	X	X	X	X	X	X	X	X	X	X	1	2	2	0	2	1.91	8.702e-05	X	X	X	X	X	X	X	X	X	X	X	X	X	X	X	X	X	X	X	X	X	X	X	X	X	X	X	X	1	5	5	0	5	1.91	1.091e-05	680	77642	5.8	XXXXXXXXXXXXXXXXXXNXXXXN
2522	0	0	0	0	0	0	0	0	4.6e-05	1	0	0	0	0	0	1.79769e+308	0	RTEL1		20	3.6.4.12	[10..743][111..272][151..167][250..253][545..731][871..877][877..976][1052..1138][1178..1185]	[rad3][DEAD_2][Nuclear localization signal. {ECO:0000255|HAMAP-Rule:MF_03065}][DEAH box][Helicase_C_2][Nuclear localization signal. {ECO:0000255|HAMAP-Rule:MF_03065}][HN_RTEL1][HN_RTEL1][PIP-box]	[DNA repair helicase (rad3); TIGR00604][DEAD_2; pfam06733][propagated from UniProtKB/Swiss-Prot (Q9NZ71.2)][propagated from UniProtKB/Swiss-Prot (Q9NZ71.2)][Helicase C-terminal domain; pfam13307][propagated from UniProtKB/Swiss-Prot (Q9NZ71.2)][harmonin_N_like domain of regulator of telomere elongation helicase 1 (also known as RTEL); cd13932][harmonin_N_like domain of regulator of telomere elongation helicase 1 (also known as RTEL); cd13932][propagated from UniProtKB/Swiss-Prot (Q9NZ71.2)]	[order(893,896,900,913,916,919..920,923)][order(1057,1060,1064,1077,1080,1083..1084,1087)]	[other][other]	[putative protein binding site [polypeptide binding]][putative protein binding site [polypeptide binding]]				3	NP_001269938.1;NP_057518.1;NP_116575.3	2572	NP_001269938.1	0 genes:. 3 proteins in this group did not match any genes. NP_001269938.1:regulator of telomere elongation helicase 1 isoform 3 [Homo sapiens] ;NP_057518.1:regulator of telomere elongation helicase 1 isoform 1 [Homo sapiens] ;NP_116575.3:regulator of telomere elongation helicase 1 isoform 2 [Homo sapiens] ;	X	X	X	X	X	X	X	X	X	X	X	X	X	X	X	X	X	X	X	X	X	X	X	X	X	X	X	X	X	X	X	X	X	X	X	X	X	X	X	X	X	X	X	X	X	X	X	X	X	X	X	X	X	X	X	X	X	X	X	X	X	X	X	X	X	X	X	X	X	X	X	X	X	X	X	X	X	X	X	X	X	X	X	X	X	X	X	X	X	X	X	X	X	X	X	X	X	X	X	X	X	X	X	X	X	X	X	X	X	X	X	X	X	X	X	X	X	X	X	X	X	X	X	X	X	X	1	2	2	0	2	1.38	4.552e-05	X	X	X	X	X	X	X	X	X	X	X	X	X	X	X	X	X	X	X	X	X	X	X	X	X	X	X	X	1	2	2	0	2	1.38	2.28e-06	1300	142366	8.1	XXXXXXXXXXXXXXXXXXNXXXXN
2523	0	0	0	0	0	0	0	0	4.3e-05	1	0	0	0	0	0	1.79769e+308	0	KDM5C		X		[13..50][25..98][259..304][434..550][640..693][704..1033][1120..1180]	[JmjN][ARID][PHD1_KDM5C_5D][JmjC][zf-C5HC2][PLU-1][PHD_SF]	[Small domain found in the jumonji family of transcription factors; smart00545][ARID/BRIGHT DNA binding domain; smart01014][PHD finger 1 found in Lysine-specific demethylase 5C (KDM5C) and 5D (KDM5D); cd15604][JmjC domain, hydroxylase; pfam02373][C5HC2 zinc finger; pfam02928][PLU-1-like protein; pfam08429][PHD finger superfamily; cl22851]	[order(259,271..275,279,299)][order(260,263,275,278,283,286,301,304)][order(1120,1132..1135,1139,1175)][order(1121,1123,1135,1138,1143,1146,1177,1180)]	[other][other][other][other]	[putative histone H3 binding site [polypeptide binding]][Zn binding site [ion binding]][histone H3 binding site [polypeptide binding]][Zn binding site [ion binding]]				3	NP_001140174.1;NP_001269551.1;NP_004178.2	2573	NP_001140174.1	0 genes:. 3 proteins in this group did not match any genes. NP_001140174.1:lysine-specific demethylase 5C isoform 2 [Homo sapiens] ;NP_001269551.1:lysine-specific demethylase 5C isoform 3 [Homo sapiens] ;NP_004178.2:lysine-specific demethylase 5C isoform 1 [Homo sapiens] ;	X	X	X	X	X	X	X	X	X	X	X	X	X	X	X	X	X	X	X	X	X	X	X	X	X	X	X	X	X	X	X	X	X	X	X	X	X	X	X	X	X	X	X	X	X	X	X	X	X	X	X	X	X	X	X	X	X	X	X	X	X	X	X	X	X	X	X	X	X	X	X	X	X	X	X	X	X	X	X	X	X	X	X	X	X	X	X	X	X	X	X	X	X	X	X	X	X	X	X	X	X	X	X	X	X	X	X	X	X	X	X	X	X	X	X	X	X	X	X	X	X	X	X	X	X	X	1	2	2	0	2	1.02	4.291e-05	X	X	X	X	X	X	X	X	X	X	X	X	X	X	X	X	X	X	X	X	X	X	X	X	X	X	X	X	1	2	2	0	2	1.02	2.15e-06	1379	155119	5.6	XXXXXXXXXXXXXXXXXXNXXXXN
2524	0	0	0	0	0	0	0	0	3.2e-05	1	0	0	0	0	0	1.79769e+308	0	ARFGEF1		8		[2..224][15..1766][416..579][557..577][698..882][711..715][1219..1304]	[DCB, DCB:DCB domain and DCB:HUS domain interaction][PLN03076][Sec7_N][HUS, DCB:HUS domain interaction][Sec7][Nuclear localization signal (NLS)][DUF1981]	[propagated from UniProtKB/Swiss-Prot (Q9Y6D6.2)][ARF guanine nucleotide exchange factor (ARF-GEF); Provisional][Guanine nucleotide exchange factor in Golgi transport N-terminal; pfam12783][propagated from UniProtKB/Swiss-Prot (Q9Y6D6.2)][Sec7 domain; Domain named after the S. cerevisiae SEC7 gene product. The Sec7 domain is the central domain of the guanine-nucleotide-exchange factors (GEFs) of the ADP-ribosylation factor family of small GTPases (ARFs) . It carries the exchange factor...; cd00171][propagated from UniProtKB/Swiss-Prot (Q9Y6D6.2)][Domain of unknown function (DUF1981); pfam09324]	[234][243][286][289][290][396][397][664][667][681][order(788..795,826..839)][1079][1569][1569][1593]	[phosphorylation][phosphorylation][phosphorylation][phosphorylation][phosphorylation][phosphorylation][phosphorylation][phosphorylation][phosphorylation][phosphorylation][active][phosphorylation][phosphorylation][phosphorylation][phosphorylation]	[Phosphoserine. {ECO:0000250|UniProtKB:Q9Y6D5}; propagated from UniProtKB/Swiss-Prot (Q9Y6D6.2)][Phosphoserine. {ECO:0000250|UniProtKB:Q9Y6D5}; propagated from UniProtKB/Swiss-Prot (Q9Y6D6.2)][Phosphoserine. {ECO:0000250|UniProtKB:G3X9K3}; propagated from UniProtKB/Swiss-Prot (Q9Y6D6.2)][Phosphoserine. {ECO:0000250|UniProtKB:G3X9K3}; propagated from UniProtKB/Swiss-Prot (Q9Y6D6.2)][Phosphoserine. {ECO:0000250|UniProtKB:D4A631}; propagated from UniProtKB/Swiss-Prot (Q9Y6D6.2)][Phosphoserine. {ECO:0000250|UniProtKB:Q7TSU1}; propagated from UniProtKB/Swiss-Prot (Q9Y6D6.2)][Phosphoserine. {ECO:0000250|UniProtKB:Q7TSU1}; propagated from UniProtKB/Swiss-Prot (Q9Y6D6.2)][Phosphoserine. {ECO:0000250|UniProtKB:Q9Y6D5}; propagated from UniProtKB/Swiss-Prot (Q9Y6D6.2)][Phosphoserine. {ECO:0000250|UniProtKB:A2A5R2}; propagated from UniProtKB/Swiss-Prot (Q9Y6D6.2)][Phosphothreonine. {ECO:0000250|UniProtKB:A2A5R2}; propagated from UniProtKB/Swiss-Prot (Q9Y6D6.2)][active site/putative ARF binding site [active]][Phosphoserine. {ECO:0000244|PubMed:21406692}; propagated from UniProtKB/Swiss-Prot (Q9Y6D6.2)][][Phosphoserine. {ECO:0000244|PubMed:17081983, ECO:0000244|PubMed:18669648, ECO:0000244|PubMed:18691976, ECO:0000244|PubMed:20068231, ECO:0000244|PubMed:21406692, ECO:0000244|PubMed:24275569}; propagated from UniProtKB/Swiss-Prot (Q9Y6D6.2)][Phosphoserine. {ECO:0000250|UniProtKB:Q9Y6D5}; propagated from UniProtKB/Swiss-Prot (Q9Y6D6.2)]				1	NP_006412.2	2574	NP_006412.2	brefeldin A-inhibited guanine nucleotide-exchange protein 1 [Homo sapiens]	X	X	X	X	X	X	X	X	X	X	X	X	X	X	X	X	X	X	X	X	X	X	X	X	X	X	X	X	X	X	X	X	X	X	X	X	X	X	X	X	X	X	X	X	X	X	X	X	X	X	X	X	X	X	X	X	X	X	X	X	X	X	X	X	X	X	X	X	X	X	X	X	X	X	X	X	X	X	X	X	X	X	X	X	X	X	X	X	X	X	X	X	X	X	X	X	X	X	X	X	X	X	X	X	X	X	X	X	X	X	X	X	X	X	X	X	X	X	X	X	X	X	X	X	X	X	1	2	2	0	2	0.92	3.2e-05	X	X	X	X	X	X	X	X	X	X	X	X	X	X	X	X	X	X	X	X	X	X	X	X	X	X	X	X	1	3	3	0	3	0.92	2.41e-06	1849	208766	5.9	XXXXXXXXXXXXXXXXXXNXXXXN
2525	0	0	0	0	0	0	0	0	1.3e-05	1	0	0	0	0	0	1.79769e+308	0	DNAH2		17		[1..1764][238..717][1221..1628][1765..1995][1765..1986][2046..2273][2081..2222][2378..2625][2410..2552][2721..2754][2722..2974][2732..2993][2989..3272][3006..3338][3358..3588][3358..3586][3723..4424][3804..4023][4072..4104][4105..4140]	[Stem. {ECO:0000250}][DHC_N1][DHC_N2][P-loop_NTPase][AAA 1. {ECO:0000250}][AAA 2. {ECO:0000250}][P-loop_NTPase][AAA 3. {ECO:0000250}][AAA][TPR 2][AAA 4. {ECO:0000250}][P-loop_NTPase][Stalk. {ECO:0000250}][MT][AAA 5. {ECO:0000250}][AAA_9][Dynein_heavy][AAA 6. {ECO:0000250}][TPR 4][TPR 5]	[propagated from UniProtKB/Swiss-Prot (Q9P225.3)][Dynein heavy chain, N-terminal region 1; pfam08385][Dynein heavy chain, N-terminal region 2; pfam08393][P-loop containing Nucleoside Triphosphate Hydrolases; cl21455][propagated from UniProtKB/Swiss-Prot (Q9P225.3)][propagated from UniProtKB/Swiss-Prot (Q9P225.3)][P-loop containing Nucleoside Triphosphate Hydrolases; cl21455][propagated from UniProtKB/Swiss-Prot (Q9P225.3)][The AAA+ (ATPases Associated with a wide variety of cellular Activities) superfamily represents an ancient group of ATPases belonging to the ASCE (for additional strand, catalytic E) division of the P-loop NTPase fold. The ASCE division also includes ABC; cd00009][propagated from UniProtKB/Swiss-Prot (Q9P225.3)][propagated from UniProtKB/Swiss-Prot (Q9P225.3)][P-loop containing Nucleoside Triphosphate Hydrolases; cl21455][propagated from UniProtKB/Swiss-Prot (Q9P225.3)][Microtubule-binding stalk of dynein motor; pfam12777][propagated from UniProtKB/Swiss-Prot (Q9P225.3)][ATP-binding dynein motor region D5; pfam12781][Dynein heavy chain and region D6 of dynein motor; pfam03028][propagated from UniProtKB/Swiss-Prot (Q9P225.3)][propagated from UniProtKB/Swiss-Prot (Q9P225.3)][propagated from UniProtKB/Swiss-Prot (Q9P225.3)]	[2416..2423][order(2417..2424,2483,2531)][2479..2484][2548]	[other][other][other][other]	[Walker A motif][ATP binding site [chemical binding]][Walker B motif][arginine finger]				1	NP_065928.2	2575	NP_065928.2	dynein heavy chain 2, axonemal isoform 1 [Homo sapiens]	X	X	X	X	X	X	X	X	X	X	X	X	X	X	X	X	X	X	X	X	X	X	X	X	X	X	X	X	X	X	X	X	X	X	X	X	X	X	X	X	X	X	X	X	X	X	X	X	X	X	X	X	X	X	X	X	X	X	X	X	X	X	X	X	X	X	X	X	X	X	X	X	X	X	X	X	X	X	X	X	X	X	X	X	X	X	X	X	X	X	X	X	X	X	X	X	X	X	X	X	X	X	X	X	X	X	X	X	X	X	X	X	X	X	X	X	X	X	X	X	X	X	X	X	X	X	1	2	2	0	2	0.29	1.337e-05	X	X	X	X	X	X	X	X	X	X	X	X	X	X	X	X	X	X	X	X	X	X	X	X	X	X	X	X	2	3	3	0	3	0.75	1.01e-06	4427	507703	6.4	XXXXXXXXXXXXXXXXXXNXXXXN
2526	0	0	0	0	0	0	0	0	0.004186	1	0	0	0	0	0	1.79769e+308	0	KRTAP19-5		21											1	NP_853642.1	2576	NP_853642.1	keratin-associated protein 19-5 [Homo sapiens]	X	X	X	X	X	X	X	X	X	X	X	X	X	X	X	X	X	X	X	X	X	X	X	X	X	X	X	X	X	X	X	X	X	X	X	X	X	X	X	X	X	X	X	X	X	X	X	X	X	X	X	X	X	X	X	X	X	X	X	X	X	X	X	X	X	X	X	X	X	X	X	X	X	X	X	X	X	X	X	X	X	X	X	X	X	X	X	X	X	X	X	X	X	X	X	X	X	X	X	X	X	X	X	X	X	X	X	X	X	X	X	X	X	X	X	X	X	X	X	X	X	X	X	X	X	X	X	X	X	X	X	X	X	2	11	11	0	11	52.78	0.00418615	X	X	X	X	X	X	X	X	X	X	X	X	X	X	X	X	X	X	X	X	X	2	11	11	0	11	52.78	0.00022661	72	7624	8.1	XXXXXXXXXXXXXXXXXXXNXXXN
2527	0	0	0	0	0	0	0	0	0.00087	1	0	0	0	0	0	1.79769e+308	0	KRTAP19-7		21											1	NP_853645.1	2577	NP_853645.1	keratin-associated protein 19-7 [Homo sapiens]	X	X	X	X	X	X	X	X	X	X	X	X	X	X	X	X	X	X	X	X	X	X	X	X	X	X	X	X	X	X	X	X	X	X	X	X	X	X	X	X	X	X	X	X	X	X	X	X	X	X	X	X	X	X	X	X	X	X	X	X	X	X	X	X	X	X	X	X	X	X	X	X	X	X	X	X	X	X	X	X	X	X	X	X	X	X	X	X	X	X	X	X	X	X	X	X	X	X	X	X	X	X	X	X	X	X	X	X	X	X	X	X	X	X	X	X	X	X	X	X	X	X	X	X	X	X	X	X	X	X	X	X	X	1	2	2	0	2	28.57	0.00086985	X	X	X	X	X	X	X	X	X	X	X	X	X	X	X	X	X	X	X	X	X	1	2	2	0	2	28.57	4.709e-05	63	6644	8.2	XXXXXXXXXXXXXXXXXXXNXXXN
2528	0	0	0	0	0	0	0	0	0.000299	1	0	0	0	0	0	1.79769e+308	0	POLR2C		16	2.7.7.6	[7..266][19..260]	[RNAP_II_RPB3][RPOLD]	[RPB3 subunit of Eukaryotic RNA polymerase II; cd07031][RNA polymerases D; smart00662]	[order(7..9,14..15,23,27,29..30,33,36,171..172,242,246,][order(32,35..36,40,60,62..63,66..67,173..174,179..181,][order(47..53,61,66,172..173,175)][order(58,67,70,114,116,147..149,152,154,175,180..181,234,][124][order(193,222)][order(198..200,222)][257]	[other][other][other][other][phosphorylation][other][other][phosphorylation]	[RPB3 - RPB11 heterodimer interface [polypeptide binding]][RPB3 - RPB2 interaction site [polypeptide binding]][RPB3 - RPB12 interaction site [polypeptide binding]][RPB3 - RPB10 interaction site [polypeptide binding]][Phosphoserine. {ECO:0000244|PubMed:18669648}; propagated from UniProtKB/Swiss-Prot (P19387.2)][RPB3 - RPB8 interaction site [polypeptide binding]][RPB3 - RPB1 interaction site [polypeptide binding]][Phosphoserine. {ECO:0000244|PubMed:24275569}; propagated from UniProtKB/Swiss-Prot (P19387.2)]				1	NP_116558.1	2578	NP_116558.1	DNA-directed RNA polymerase II subunit RPB3 [Homo sapiens]	X	X	X	X	X	X	X	X	X	X	X	X	X	X	X	X	X	X	X	X	X	X	X	X	X	X	X	X	X	X	X	X	X	X	X	X	X	X	X	X	X	X	X	X	X	X	X	X	X	X	X	X	X	X	X	X	X	X	X	X	X	X	X	X	X	X	X	X	X	X	X	X	X	X	X	X	X	X	X	X	X	X	X	X	X	X	X	X	X	X	X	X	X	X	X	X	X	X	X	X	X	X	X	X	X	X	X	X	X	X	X	X	X	X	X	X	X	X	X	X	X	X	X	X	X	X	X	X	X	X	X	X	X	2	3	3	0	3	11.27	0.00029891	X	X	X	X	X	X	X	X	X	X	X	X	X	X	X	X	X	X	X	X	X	3	6	6	0	6	18.55	3.236e-05	275	31441	4.9	XXXXXXXXXXXXXXXXXXXNXXXN
2529	0	0	0	0	0	0	0	0	0.000579	1	0	0	0	0	0	1.79769e+308	0	TXNL4A		18		[10..123]	[DIM1]	[Dim1 family; Dim1 is also referred to as U5 small nuclear ribonucleoprotein particle (snRNP)-specific 15kD protein. It is a component of U5 snRNP, which pre-assembles with U4/U6 snRNPs to form a [U4/U6:U5] tri-snRNP complex required for pre-mRNA splicing; cd02954]	[order(21,23..24,86..88)][40..43][132]	[other][other][phosphorylation]	[first critical site][second critical site][Phosphoserine. {ECO:0000244|PubMed:19690332}; propagated from UniProtKB/Swiss-Prot (P83876.1)]				1	NP_006692.1	2579	NP_006692.1	thioredoxin-like protein 4A isoform 1 [Homo sapiens]	X	X	X	X	X	X	X	X	X	X	X	X	X	X	X	X	X	X	X	X	X	X	X	X	X	X	X	X	X	X	X	X	X	X	X	X	X	X	X	X	X	X	X	X	X	X	X	X	X	X	X	X	X	X	X	X	X	X	X	X	X	X	X	X	X	X	X	X	X	X	X	X	X	X	X	X	X	X	X	X	X	X	X	X	X	X	X	X	X	X	X	X	X	X	X	X	X	X	X	X	X	X	X	X	X	X	X	X	X	X	X	X	X	X	X	X	X	X	X	X	X	X	X	X	X	X	X	X	X	X	X	X	X	1	3	3	0	3	10.56	0.00057888	X	X	X	X	X	X	X	X	X	X	X	X	X	X	X	X	X	X	X	X	X	3	5	5	0	5	18.31	5.223e-05	142	16786	5.8	XXXXXXXXXXXXXXXXXXXNXXXN
2530	0	0	0	0	0	0	0	0	0.001118	1	0	0	0	0	0	1.79769e+308	0	KRTAP3-2		17		[3..96][3..59][89..93]	[Keratin_matx][3 X 5 AA repeats of C-C-X(3)][Repetitive region]	[Keratin, high-sulphur matrix protein; pfam04579][propagated from UniProtKB/Swiss-Prot (Q9BYR7.1)][3; propagated from UniProtKB/Swiss-Prot (Q9BYR7.1)]							1	NP_114165.1	2580	NP_114165.1	keratin-associated protein 3-2 [Homo sapiens]	X	X	X	X	X	X	X	X	X	X	X	X	X	X	X	X	X	X	X	X	X	X	X	X	X	X	X	X	X	X	X	X	X	X	X	X	X	X	X	X	X	X	X	X	X	X	X	X	X	X	X	X	X	X	X	X	X	X	X	X	X	X	X	X	X	X	X	X	X	X	X	X	X	X	X	X	X	X	X	X	X	X	X	X	X	X	X	X	X	X	X	X	X	X	X	X	X	X	X	X	X	X	X	X	X	X	X	X	X	X	X	X	X	X	X	X	X	X	X	X	X	X	X	X	X	X	X	X	X	X	X	X	X	1	4	4	0	4	17.35	0.00111838	X	X	X	X	X	X	X	X	X	X	X	X	X	X	X	X	X	X	X	X	X	1	4	4	0	4	17.35	6.054e-05	98	10407	5.6	XXXXXXXXXXXXXXXXXXXNXXXN
2531	0	0	0	0	0	0	0	0	0.003355	1	0	0	0	0	0	1.79769e+308	0	KRTAP3-1		17		[2..98][3..59]	[Keratin_matx][4 X 5 AA repeats of C-C-X(3)]	[Keratin, high-sulphur matrix protein; pfam04579][propagated from UniProtKB/Swiss-Prot (Q9BYR8.1)]							1	NP_114164.1	2581	NP_114164.1	keratin-associated protein 3-1 [Homo sapiens]	X	X	X	X	X	X	X	X	X	X	X	X	X	X	X	X	X	X	X	X	X	X	X	X	X	X	X	X	X	X	X	X	X	X	X	X	X	X	X	X	X	X	X	X	X	X	X	X	X	X	X	X	X	X	X	X	X	X	X	X	X	X	X	X	X	X	X	X	X	X	X	X	X	X	X	X	X	X	X	X	X	X	X	X	X	X	X	X	X	X	X	X	X	X	X	X	X	X	X	X	X	X	X	X	X	X	X	X	X	X	X	X	X	X	X	X	X	X	X	X	X	X	X	X	X	X	X	X	X	X	X	X	X	1	12	12	0	12	17.35	0.00335513	X	X	X	X	X	X	X	X	X	X	X	X	X	X	X	X	X	X	X	X	X	1	12	12	0	12	17.35	0.00018162	98	10539	6.4	XXXXXXXXXXXXXXXXXXXNXXXN
2532	0	0	0	0	0	0	0	0	0.000216	1	0	0	0	0	0	1.79769e+308	0	KRTAP24-1		21		[6..191][193..252]	[PMG][6 X 10 AA repeats of Y-[ILR]-[SVPC]-[NRTS]-[SNTG]-X-[QHRP]-[PSY]-[QSL]-[SRK]]	[PMG protein; pfam05287][propagated from UniProtKB/Swiss-Prot (Q3LI83.1)]							1	NP_001078924.1	2582	NP_001078924.1	keratin-associated protein 24-1 [Homo sapiens]	X	X	X	X	X	X	X	X	X	X	X	X	X	X	X	X	X	X	X	X	X	X	X	X	X	X	X	X	X	X	X	X	X	X	X	X	X	X	X	X	X	X	X	X	X	X	X	X	X	X	X	X	X	X	X	X	X	X	X	X	X	X	X	X	X	X	X	X	X	X	X	X	X	X	X	X	X	X	X	X	X	X	X	X	X	X	X	X	X	X	X	X	X	X	X	X	X	X	X	X	X	X	X	X	X	X	X	X	X	X	X	X	X	X	X	X	X	X	X	X	X	X	X	X	X	X	X	X	X	X	X	X	X	2	2	2	0	2	16.93	0.00021575	X	X	X	X	X	X	X	X	X	X	X	X	X	X	X	X	X	X	X	X	X	2	2	2	0	2	16.93	1.168e-05	254	27719	8.3	XXXXXXXXXXXXXXXXXXXNXXXN
2533	0	0	0	0	0	0	0	0	0.000341	1	0	0	0	0	0	1.79769e+308	0	CLIC1		6		[2..90][3..93][6..241][100..238]	[Required for insertion into the membrane][GST_N_CLIC][O-ClC][GST_C_CLIC1]	[propagated from UniProtKB/Swiss-Prot (O00299.4)][GST_N family, Chloride Intracellular Channel (CLIC) subfamily; composed of CLIC1-5, p64, parchorin and similar proteins. They are auto-inserting, self-assembling intracellular anion channels involved in a wide variety of functions including regulated...; cd03061][intracellular chloride channel protein; TIGR00862][C-terminal, alpha helical domain of Chloride Intracellular Channel 1; cd10300]	[2][order(13,24,26,64,77)][13][order(15..16,20,23,28..29,32)][24][order(26,39..42,79,82..83,89,91..93)][26..46][119][131][order(178..179,182,186,218..219,222..223,228,231..232)]	[acetylation][other][acetylation][other][modified][other][transmembrane region][acetylation][acetylation][other]	[N-acetylalanine; propagated from UniProtKB/Swiss-Prot (O00299.4)][GSH binding site [chemical binding]][N6-acetyllysine; propagated from UniProtKB/Swiss-Prot (O00299.4)][C-terminal domain interface [polypeptide binding]][S-glutathionyl cysteine, alternate; propagated from UniProtKB/Swiss-Prot (O00299.4)][dimer interface of oxidized form [polypeptide binding]][propagated from UniProtKB/Swiss-Prot (O00299.4)][N6-acetyllysine; propagated from UniProtKB/Swiss-Prot (O00299.4)][N6-acetyllysine; propagated from UniProtKB/Swiss-Prot (O00299.4)][N-terminal domain interface [polypeptide binding]]				1	NP_001279.2	2583	NP_001279.2	chloride intracellular channel protein 1 [Homo sapiens]	X	X	X	X	X	X	X	X	X	X	X	X	X	X	X	X	X	X	X	X	X	X	X	X	X	X	X	X	X	X	X	X	X	X	X	X	X	X	X	X	X	X	X	X	X	X	X	X	X	X	X	X	X	X	X	X	X	X	X	X	X	X	X	X	X	X	X	X	X	X	X	X	X	X	X	X	X	X	X	X	X	X	X	X	X	X	X	X	X	X	X	X	X	X	X	X	X	X	X	X	X	X	X	X	X	X	X	X	X	X	X	X	X	X	X	X	X	X	X	X	X	X	X	X	X	X	X	X	X	X	X	X	X	1	3	3	0	3	9.13	0.00034108	X	X	X	X	X	X	X	X	X	X	X	X	X	X	X	X	X	X	X	X	X	2	5	5	0	5	16.6	3.077e-05	241	26923	5.2	XXXXXXXXXXXXXXXXXXXNXXXN
2534	0	0	0	0	0	0	0	0	0.001212	1	0	0	0	0	0	1.79769e+308	0	FAM127C		X		[<23..>97]	[PRK06847]	[hypothetical protein; Provisional]							1	NP_001071641.1	2584	NP_001071641.1	protein FAM127C [Homo sapiens]	X	X	X	X	X	X	X	X	X	X	X	X	X	X	X	X	X	X	X	X	X	X	X	X	X	X	X	X	X	X	X	X	X	X	X	X	X	X	X	X	X	X	X	X	X	X	X	X	X	X	X	X	X	X	X	X	X	X	X	X	X	X	X	X	X	X	X	X	X	X	X	X	X	X	X	X	X	X	X	X	X	X	X	X	X	X	X	X	X	X	X	X	X	X	X	X	X	X	X	X	X	X	X	X	X	X	X	X	X	X	X	X	X	X	X	X	X	X	X	X	X	X	X	X	X	X	X	X	X	X	X	X	X	1	5	5	0	5	15.93	0.0012124	X	X	X	X	X	X	X	X	X	X	X	X	X	X	X	X	X	X	X	X	X	1	5	5	0	5	15.93	6.563e-05	113	13246	5.3	XXXXXXXXXXXXXXXXXXXNXXXN
2535	0	0	0	0	0	0	0	0	0.00053	1	0	0	0	0	0	1.79769e+308	0	MSI1		12		[21..91][22..96][110..183][110..181]	[RRM][RRM1_MSI][RRM2_MSI][RRM]	[RNA recognition motif; smart00360][RNA recognition motif 1 in RNA-binding protein Musashi homolog Musashi-1, Musashi-2 and similar proteins; cd12576][RNA recognition motif 2 in RNA-binding protein Musashi homologs Musashi-1, Musashi-2 and similar proteins; cd12323][RNA recognition motif; smart00360]	[1][order(23,25..29,50,52,61..63,65,88,91,93..96)][191]	[acetylation][other][phosphorylation]	[N-acetylmethionine. {ECO:0000244|PubMed:19413330, ECO:0000244|PubMed:21406692}; propagated from UniProtKB/Swiss-Prot (O43347.1)][RNA binding site [nucleotide binding]][Phosphoserine. {ECO:0000244|PubMed:21406692}; propagated from UniProtKB/Swiss-Prot (O43347.1)]				1	NP_002433.1	2585	NP_002433.1	RNA-binding protein Musashi homolog 1 [Homo sapiens]	X	X	X	X	X	X	X	X	X	X	X	X	X	X	X	X	X	X	X	X	X	X	X	X	X	X	X	X	X	X	X	X	X	X	X	X	X	X	X	X	X	X	X	X	X	X	X	X	X	X	X	X	X	X	X	X	X	X	X	X	X	X	X	X	X	X	X	X	X	X	X	X	X	X	X	X	X	X	X	X	X	X	X	X	X	X	X	X	X	X	X	X	X	X	X	X	X	X	X	X	X	X	X	X	X	X	X	X	X	X	X	X	X	X	X	X	X	X	X	X	X	X	X	X	X	X	X	X	X	X	X	X	X	2	7	7	0	7	14.09	0.00052984	X	X	X	X	X	X	X	X	X	X	X	X	X	X	X	X	X	X	X	X	X	2	7	7	0	7	14.09	2.868e-05	362	39125	7.9	XXXXXXXXXXXXXXXXXXXNXXXN
2536	0	0	0	0	0	0	0	0	0.000264	1	0	0	0	0	0	1.79769e+308	0	PDK3		X	2.7.11.2	[25..189][<220..365][241..358]	[BCDHK_Adom3][BaeS][HATPase_c]	[Mitochondrial branched-chain alpha-ketoacid dehydrogenase kinase; pfam10436][Signal transduction histidine kinase [Signal transduction mechanisms]; COG0642][Histidine kinase-like ATPases; This family includes several ATP-binding proteins for example: histidine kinase, DNA gyrase B, topoisomerases, heat shock protein HSP90, phytochrome-like ATPases and DNA mismatch repair proteins; cd00075]	[order(247,251,254,285,287,289,291..292,325..328,344,346,][251][278][order(289,291,325,327)]	[other][other][modified][other]	[ATP binding site [chemical binding]][Mg2+ binding site [ion binding]][N6-succinyllysine. {ECO:0000250|UniProtKB:Q922H2}; propagated from UniProtKB/Swiss-Prot (Q15120.1)][G-X-G motif]				2	NP_001135858.1;NP_005382.1	2586	NP_001135858.1	0 genes:. 2 proteins in this group did not match any genes. NP_001135858.1:pyruvate dehydrogenase kinase, isozyme 3 isoform 1 precursor [Homo sapiens] ;NP_005382.1:pyruvate dehydrogenase kinase, isozyme 3 isoform 2 precursor [Homo sapiens] ;	X	X	X	X	X	X	X	X	X	X	X	X	X	X	X	X	X	X	X	X	X	X	X	X	X	X	X	X	X	X	X	X	X	X	X	X	X	X	X	X	X	X	X	X	X	X	X	X	X	X	X	X	X	X	X	X	X	X	X	X	X	X	X	X	X	X	X	X	X	X	X	X	X	X	X	X	X	X	X	X	X	X	X	X	X	X	X	X	X	X	X	X	X	X	X	X	X	X	X	X	X	X	X	X	X	X	X	X	X	X	X	X	X	X	X	X	X	X	X	X	X	X	X	X	X	X	X	X	X	X	X	X	X	2	4	4	0	4	7.71	0.0002641	X	X	X	X	X	X	X	X	X	X	X	X	X	X	X	X	X	X	X	X	X	4	8	8	0	8	12.53	2.859e-05	415	48043	8.7	XXXXXXXXXXXXXXXXXXXNXXXN
2537	0	0	0	0	0	0	0	0	0.000181	1	0	0	0	0	0	1.79769e+308	0	NT5DC1		6		[11..337][198..324]	[5_nucleotid][HAD_like]	[5' nucleotidase family; cl17687][Haloacid dehalogenase-like hydrolases. The haloacid dehalogenase-like (HAD) superfamily includes L-2-haloacid dehalogenase, epoxide hydrolase, phosphoserine phosphatase, phosphomannomutase, phosphoglycolate phosphatase, P-type ATPase, and many others; cd01427]	[171][219]	[acetylation][other]	[N6-acetyllysine; propagated from UniProtKB/Swiss-Prot (Q5TFE4.1)][motif II]				1	NP_689942.2	2587	NP_689942.2	5'-nucleotidase domain-containing protein 1 [Homo sapiens]	X	X	X	X	X	X	X	X	X	X	X	X	X	X	X	X	X	X	X	X	X	X	X	X	X	X	X	X	X	X	X	X	X	X	X	X	X	X	X	X	X	X	X	X	X	X	X	X	X	X	X	X	X	X	X	X	X	X	X	X	X	X	X	X	X	X	X	X	X	X	X	X	X	X	X	X	X	X	X	X	X	X	X	X	X	X	X	X	X	X	X	X	X	X	X	X	X	X	X	X	X	X	X	X	X	X	X	X	X	X	X	X	X	X	X	X	X	X	X	X	X	X	X	X	X	X	X	X	X	X	X	X	X	1	3	3	0	3	3.96	0.00018066	X	X	X	X	X	X	X	X	X	X	X	X	X	X	X	X	X	X	X	X	X	3	5	5	0	5	12.31	1.63e-05	455	51845	6.3	XXXXXXXXXXXXXXXXXXXNXXXN
2538	0	0	0	0	0	0	0	0	0.000321	1	0	0	0	0	0	1.79769e+308	0	MAF1		8		[24..202]	[Maf1]	[Maf1 regulator; pfam09174]	[60][64][65][68][70][75][75][212][214]	[phosphorylation][phosphorylation][phosphorylation][phosphorylation][phosphorylation][phosphorylation][phosphorylation][phosphorylation][phosphorylation]	[Phosphoserine, by MTOR. {ECO:0000269|PubMed:18669648, ECO:0000269|PubMed:20068231, ECO:0000269|PubMed:20233713, ECO:0000269|PubMed:20516213}; propagated from UniProtKB/Swiss-Prot (Q9H063.2)][Phosphothreonine. {ECO:0000269|PubMed:20233713, ECO:0000269|PubMed:20516213}; propagated from UniProtKB/Swiss-Prot (Q9H063.2)][Phosphoserine. {ECO:0000269|PubMed:20516213}; propagated from UniProtKB/Swiss-Prot (Q9H063.2)][Phosphoserine, by MTOR. {ECO:0000269|PubMed:20233713, ECO:0000269|PubMed:20516213}; propagated from UniProtKB/Swiss-Prot (Q9H063.2)][Phosphoserine. {ECO:0000269|PubMed:20516213}; propagated from UniProtKB/Swiss-Prot (Q9H063.2)][][Phosphoserine, by MTOR. {ECO:0000269|PubMed:17081983, ECO:0000269|PubMed:18669648, ECO:0000269|PubMed:19690332, ECO:0000269|PubMed:20068231, ECO:0000269|PubMed:20233713, ECO:0000269|PubMed:20516213, ECO:0000269|PubMed:20543138, ECO:0000269|PubMed:21406692, ECO:0000269|PubMed:23673667}; propagated from UniProtKB/Swiss-Prot (Q9H063.2)][Phosphothreonine. {ECO:0000269|PubMed:20516213}; propagated from UniProtKB/Swiss-Prot (Q9H063.2)][Phosphoserine. {ECO:0000269|PubMed:20516213}; propagated from UniProtKB/Swiss-Prot (Q9H063.2)]				1	NP_115648.2	2588	NP_115648.2	repressor of RNA polymerase III transcription MAF1 homolog [Homo sapiens]	X	X	X	X	X	X	X	X	X	X	X	X	X	X	X	X	X	X	X	X	X	X	X	X	X	X	X	X	X	X	X	X	X	X	X	X	X	X	X	X	X	X	X	X	X	X	X	X	X	X	X	X	X	X	X	X	X	X	X	X	X	X	X	X	X	X	X	X	X	X	X	X	X	X	X	X	X	X	X	X	X	X	X	X	X	X	X	X	X	X	X	X	X	X	X	X	X	X	X	X	X	X	X	X	X	X	X	X	X	X	X	X	X	X	X	X	X	X	X	X	X	X	X	X	X	X	X	X	X	X	X	X	X	1	3	3	0	3	11.72	0.0003211	X	X	X	X	X	X	X	X	X	X	X	X	X	X	X	X	X	X	X	X	X	1	3	3	0	3	11.72	1.738e-05	256	28771	4.6	XXXXXXXXXXXXXXXXXXXNXXXN
2539	0	0	0	0	0	0	0	0	0.000517	1	0	0	0	0	0	1.79769e+308	0	KRTAP9-3		17		[4..158][4..46][8..157][32..74]	[PMG][Keratin_B2_2][16 X 5 AA repeats of C-C-[RQVSHE]-[SPTN]-[TASPI]][Keratin_B2_2]	[PMG protein; pfam05287][Keratin, high sulfur B2 protein; pfam13885][propagated from UniProtKB/Swiss-Prot (Q9BYQ3.1)][Keratin, high sulfur B2 protein; pfam13885]							1	NP_114168.1	2589	NP_114168.1	keratin-associated protein 9-3 [Homo sapiens]	X	X	X	X	X	X	X	X	X	X	X	X	X	X	X	X	X	X	X	X	X	X	X	X	X	X	X	X	X	X	X	X	X	X	X	X	X	X	X	X	X	X	X	X	X	X	X	X	X	X	X	X	X	X	X	X	X	X	X	X	X	X	X	X	X	X	X	X	X	X	X	X	X	X	X	X	X	X	X	X	X	X	X	X	X	X	X	X	X	X	X	X	X	X	X	X	X	X	X	X	X	X	X	X	X	X	X	X	X	X	X	X	X	X	X	X	X	X	X	X	X	X	X	X	X	X	X	X	X	X	X	X	X	1	3	3	0	3	11.32	0.00051699	X	X	X	X	X	X	X	X	X	X	X	X	X	X	X	X	X	X	X	X	X	1	3	3	0	3	11.32	2.799e-05	159	16854	7.5	XXXXXXXXXXXXXXXXXXXNXXXN
2540	0	0	0	0	0	0	0	0	0.000472	1	0	0	0	0	0	1.79769e+308	0	KRTAP9-9		17		[30..70][51..96][75..124]	[Keratin_B2_2][Keratin_B2_2][Keratin_B2_2]	[Keratin, high sulfur B2 protein; pfam13885][Keratin, high sulfur B2 protein; pfam13885][Keratin, high sulfur B2 protein; pfam13885]							4	NP_001305156.1;NP_112237.2;NP_114167.2;NP_114169.2	2590	NP_001305156.1	0 genes:. 4 proteins in this group did not match any genes. NP_001305156.1:keratin-associated protein 9-9 isoform KRTAP9.9 [Homo sapiens] ;NP_112237.2:keratin-associated protein 9-9 isoform KRTAP9.5 [Homo sapiens] ;NP_114167.2:keratin-associated protein 9-2 [Homo sapiens] ;NP_114169.2:keratin-associated protein 9-8 [Homo sapiens] ;	X	X	X	X	X	X	X	X	X	X	X	X	X	X	X	X	X	X	X	X	X	X	X	X	X	X	X	X	X	X	X	X	X	X	X	X	X	X	X	X	X	X	X	X	X	X	X	X	X	X	X	X	X	X	X	X	X	X	X	X	X	X	X	X	X	X	X	X	X	X	X	X	X	X	X	X	X	X	X	X	X	X	X	X	X	X	X	X	X	X	X	X	X	X	X	X	X	X	X	X	X	X	X	X	X	X	X	X	X	X	X	X	X	X	X	X	X	X	X	X	X	X	X	X	X	X	X	X	X	X	X	X	X	1	3	3	0	3	10.34	0.00047242	X	X	X	X	X	X	X	X	X	X	X	X	X	X	X	X	X	X	X	X	X	1	3	3	0	3	10.34	2.557e-05	174	18276	7.7	XXXXXXXXXXXXXXXXXXXNXXXN
2541	0	0	0	0	0	0	0	0	0.000282	1	0	0	0	0	0	1.79769e+308	0	TTC1		5		[114..186][116..149][119..144][149..184][153..220][155..188][158..188][189..222][189..221][189..217]	[TPR_11][TPR 1][TPR repeat][TPR repeat][TPR_11][TPR 2][TPR_1][TPR 3][TPR][TPR repeat]	[TPR repeat; pfam13414][propagated from UniProtKB/Swiss-Prot (Q99614.1)][TPR repeat [structural motif]][TPR repeat [structural motif]][TPR repeat; pfam13414][propagated from UniProtKB/Swiss-Prot (Q99614.1)][Tetratricopeptide repeat; pfam00515][propagated from UniProtKB/Swiss-Prot (Q99614.1)][Tetratricopeptide repeats; smart00028][TPR repeat [structural motif]]	[83][90][order(120..121,124..125,127,156,159..160,163..164,]	[phosphorylation][phosphorylation][other]	[Phosphoserine. {ECO:0000244|PubMed:18669648, ECO:0000244|PubMed:20068231, ECO:0000244|PubMed:21406692}; propagated from UniProtKB/Swiss-Prot (Q99614.1)][Phosphoserine. {ECO:0000244|PubMed:18669648}; propagated from UniProtKB/Swiss-Prot (Q99614.1)][putative protein binding surface [polypeptide binding]]				1	NP_003305.1	2591	NP_003305.1	tetratricopeptide repeat protein 1 [Homo sapiens]	X	X	X	X	X	X	X	X	X	X	X	X	X	X	X	X	X	X	X	X	X	X	X	X	X	X	X	X	X	X	X	X	X	X	X	X	X	X	X	X	X	X	X	X	X	X	X	X	X	X	X	X	X	X	X	X	X	X	X	X	X	X	X	X	X	X	X	X	X	X	X	X	X	X	X	X	X	X	X	X	X	X	X	X	X	X	X	X	X	X	X	X	X	X	X	X	X	X	X	X	X	X	X	X	X	X	X	X	X	X	X	X	X	X	X	X	X	X	X	X	X	X	X	X	X	X	X	X	X	X	X	X	X	1	3	3	0	3	6.85	0.00028151	X	X	X	X	X	X	X	X	X	X	X	X	X	X	X	X	X	X	X	X	X	2	7	7	0	7	10.27	3.556e-05	292	33526	4.8	XXXXXXXXXXXXXXXXXXXNXXXN
2542	0	0	0	0	0	0	0	0	0.000375	1	0	0	0	0	0	1.79769e+308	0	URM1		9		[6..>79]	[Urm1]	[Urm1 (Ubiquitin related modifier); pfam09138]	[order(42,55)][57..60]	[other][other]	[charged pocket][hydrophobic patch]				3	NP_001129419.1;NP_001252511.1;NP_112176.1	2592	NP_001129419.1	0 genes:. 3 proteins in this group did not match any genes. NP_001129419.1:ubiquitin-related modifier 1 isoform b [Homo sapiens] ;NP_001252511.1:ubiquitin-related modifier 1 isoform c [Homo sapiens] ;NP_112176.1:ubiquitin-related modifier 1 isoform a [Homo sapiens] ;	X	X	X	X	X	X	X	X	X	X	X	X	X	X	X	X	X	X	X	X	X	X	X	X	X	X	X	X	X	X	X	X	X	X	X	X	X	X	X	X	X	X	X	X	X	X	X	X	X	X	X	X	X	X	X	X	X	X	X	X	X	X	X	X	X	X	X	X	X	X	X	X	X	X	X	X	X	X	X	X	X	X	X	X	X	X	X	X	X	X	X	X	X	X	X	X	X	X	X	X	X	X	X	X	X	X	X	X	X	X	X	X	X	X	X	X	X	X	X	X	X	X	X	X	X	X	X	X	X	X	X	X	X	1	2	2	0	2	8.9	0.00037535	X	X	X	X	X	X	X	X	X	X	X	X	X	X	X	X	X	X	X	X	X	1	2	2	0	2	8.9	2.032e-05	146	15815	5.3	XXXXXXXXXXXXXXXXXXXNXXXN
2543	0	0	0	0	0	0	0	0	0.000267	1	0	0	0	0	0	1.79769e+308	0	MRPS26		20		[28..198]	[MRP-S26]	[Mitochondrial ribosome subunit S26; pfam14943]							1	NP_110438.1	2593	NP_110438.1	28S ribosomal protein S26, mitochondrial [Homo sapiens]	X	X	X	X	X	X	X	X	X	X	X	X	X	X	X	X	X	X	X	X	X	X	X	X	X	X	X	X	X	X	X	X	X	X	X	X	X	X	X	X	X	X	X	X	X	X	X	X	X	X	X	X	X	X	X	X	X	X	X	X	X	X	X	X	X	X	X	X	X	X	X	X	X	X	X	X	X	X	X	X	X	X	X	X	X	X	X	X	X	X	X	X	X	X	X	X	X	X	X	X	X	X	X	X	X	X	X	X	X	X	X	X	X	X	X	X	X	X	X	X	X	X	X	X	X	X	X	X	X	X	X	X	X	1	2	2	0	2	8.78	0.00026732	X	X	X	X	X	X	X	X	X	X	X	X	X	X	X	X	X	X	X	X	X	1	3	3	0	3	8.78	2.171e-05	205	24212	10.4	XXXXXXXXXXXXXXXXXXXNXXXN
2544	0	0	0	0	0	0	0	0	0.000235	1	0	0	0	0	0	1.79769e+308	0	DCTN4		5		[23..432]	[Dynactin_p62]	[Dynactin p62 family; pfam05502]	[2][414]	[acetylation][phosphorylation]	[N-acetylalanine. {ECO:0000244|PubMed:19413330, ECO:0000244|PubMed:22223895, ECO:0000244|PubMed:22814378}; propagated from UniProtKB/Swiss-Prot (Q9UJW0.1)][Phosphothreonine. {ECO:0000250|UniProtKB:Q9QUR2}; propagated from UniProtKB/Swiss-Prot (Q9UJW0.1)]				3	NP_001129115.1;NP_001129116.1;NP_057305.1	2594	NP_001129115.1	0 genes:. 3 proteins in this group did not match any genes. NP_001129115.1:dynactin subunit 4 isoform a [Homo sapiens] ;NP_001129116.1:dynactin subunit 4 isoform c [Homo sapiens] ;NP_057305.1:dynactin subunit 4 isoform b [Homo sapiens] ;	X	X	X	X	X	X	X	X	X	X	X	X	X	X	X	X	X	X	X	X	X	X	X	X	X	X	X	X	X	X	X	X	X	X	X	X	X	X	X	X	X	X	X	X	X	X	X	X	X	X	X	X	X	X	X	X	X	X	X	X	X	X	X	X	X	X	X	X	X	X	X	X	X	X	X	X	X	X	X	X	X	X	X	X	X	X	X	X	X	X	X	X	X	X	X	X	X	X	X	X	X	X	X	X	X	X	X	X	X	X	X	X	X	X	X	X	X	X	X	X	X	X	X	X	X	X	X	X	X	X	X	X	X	1	4	4	0	4	5.35	0.00023469	X	X	X	X	X	X	X	X	X	X	X	X	X	X	X	X	X	X	X	X	X	2	5	5	0	5	8.35	1.588e-05	467	53152	7.4	XXXXXXXXXXXXXXXXXXXNXXXN
2545	0	0	0	0	0	0	0	0	6.5e-05	1	0	0	0	0	0	1.79769e+308	0	TELO2		16		[511..620]	[Telomere_reg-2]	[Telomere length regulation protein; pfam10193]	[1][374][419][422][456][485][487][490][491][491][492][688][836]	[acetylation][hydroxylation][hydroxylation][hydroxylation][phosphorylation][phosphorylation][phosphorylation][other][other][phosphorylation][other][phosphorylation][phosphorylation]	[N-acetylmethionine. {ECO:0000244|PubMed:22814378}; propagated from UniProtKB/Swiss-Prot (Q9Y4R8.2)][Hydroxyproline. {ECO:0000269|PubMed:22797300}; propagated from UniProtKB/Swiss-Prot (Q9Y4R8.2)][Hydroxyproline. {ECO:0000269|PubMed:22797300}; propagated from UniProtKB/Swiss-Prot (Q9Y4R8.2)][Hydroxyproline. {ECO:0000269|PubMed:22797300}; propagated from UniProtKB/Swiss-Prot (Q9Y4R8.2)][Phosphoserine. {ECO:0000250|UniProtKB:Q9DC40}; propagated from UniProtKB/Swiss-Prot (Q9Y4R8.2)][Phosphoserine, by CK2. {ECO:0000269|PubMed:23263282}; propagated from UniProtKB/Swiss-Prot (Q9Y4R8.2)][Phosphoserine. {ECO:0000269|PubMed:23263282}; propagated from UniProtKB/Swiss-Prot (Q9Y4R8.2)][Interaction with PIH1D1. {ECO:0000250|UniProtKB:Q9DC40}; propagated from UniProtKB/Swiss-Prot (Q9Y4R8.2)][Interaction with PIH1D1. {ECO:0000250|UniProtKB:Q9DC40}; propagated from UniProtKB/Swiss-Prot (Q9Y4R8.2)][Phosphoserine. {ECO:0000269|PubMed:23263282}; propagated from UniProtKB/Swiss-Prot (Q9Y4R8.2)][Interaction with PIH1D1. {ECO:0000250|UniProtKB:Q9DC40}; propagated from UniProtKB/Swiss-Prot (Q9Y4R8.2)][Phosphoserine. {ECO:0000244|PubMed:20068231}; propagated from UniProtKB/Swiss-Prot (Q9Y4R8.2)][Phosphoserine. {ECO:0000244|PubMed:21406692}; propagated from UniProtKB/Swiss-Prot (Q9Y4R8.2)]				1	NP_057195.2	2595	NP_057195.2	telomere length regulation protein TEL2 homolog [Homo sapiens]	X	X	X	X	X	X	X	X	X	X	X	X	X	X	X	X	X	X	X	X	X	X	X	X	X	X	X	X	X	X	X	X	X	X	X	X	X	X	X	X	X	X	X	X	X	X	X	X	X	X	X	X	X	X	X	X	X	X	X	X	X	X	X	X	X	X	X	X	X	X	X	X	X	X	X	X	X	X	X	X	X	X	X	X	X	X	X	X	X	X	X	X	X	X	X	X	X	X	X	X	X	X	X	X	X	X	X	X	X	X	X	X	X	X	X	X	X	X	X	X	X	X	X	X	X	X	X	X	X	X	X	X	X	1	2	2	0	2	1.91	6.547e-05	X	X	X	X	X	X	X	X	X	X	X	X	X	X	X	X	X	X	X	X	X	4	5	5	0	5	7.89	8.86e-06	837	91747	5.8	XXXXXXXXXXXXXXXXXXXNXXXN
2546	0	0	0	0	0	0	0	0	0.000111	1	0	0	0	0	0	1.79769e+308	0	PEPD		19	3.4.13.9	[18..155][27..481][192..467]	[AMP_N][PRK10879][Prolidase]	[Aminopeptidase P, N-terminal domain; smart01011][proline aminopeptidase P II; Provisional][Prolidase. E.C. 3.4.13.9. Also known as Xaa-Pro dipeptidase, X-Pro dipeptidase, proline dipeptidase., imidodipeptidase, peptidase D, gamma-peptidase. Catalyses hydrolysis of Xaa-Pro dipeptides; also acts on aminoacyl-hydroxyproline analogs. No action on...; cd01087]	[2][167][order(255,276,287,370,412,452)]	[acetylation][phosphorylation][active]	[N-acetylalanine. {ECO:0000244|PubMed:19413330, ECO:0000244|PubMed:22223895}; propagated from UniProtKB/Swiss-Prot (P12955.3)][Phosphoserine. {ECO:0000244|PubMed:24275569}; propagated from UniProtKB/Swiss-Prot (P12955.3)][]				2	NP_000276.2;NP_001159528.1	2596	NP_000276.2	0 genes:. 2 proteins in this group did not match any genes. NP_000276.2:xaa-Pro dipeptidase isoform 1 [Homo sapiens] ;NP_001159528.1:xaa-Pro dipeptidase isoform 2 [Homo sapiens] ;	X	X	X	X	X	X	X	X	X	X	X	X	X	X	X	X	X	X	X	X	X	X	X	X	X	X	X	X	X	X	X	X	X	X	X	X	X	X	X	X	X	X	X	X	X	X	X	X	X	X	X	X	X	X	X	X	X	X	X	X	X	X	X	X	X	X	X	X	X	X	X	X	X	X	X	X	X	X	X	X	X	X	X	X	X	X	X	X	X	X	X	X	X	X	X	X	X	X	X	X	X	X	X	X	X	X	X	X	X	X	X	X	X	X	X	X	X	X	X	X	X	X	X	X	X	X	X	X	X	X	X	X	X	1	2	2	0	2	2.03	0.00011116	X	X	X	X	X	X	X	X	X	X	X	X	X	X	X	X	X	X	X	X	X	2	5	5	0	5	7.71	1.504e-05	493	54548	6	XXXXXXXXXXXXXXXXXXXNXXXN
2547	0	0	0	0	0	0	0	0	0.000927	1	0	0	0	0	0	1.79769e+308	0	VSIG8		1		[29..142][37..128][160..246][163..253]	[IG_like][Ig][IGc2][Ig]	[Immunoglobulin like; smart00410][Immunoglobulin domain; cl11960][Immunoglobulin C-2 Type; smart00408][Immunoglobulin domain; cd00096]	[264..284]	[transmembrane region]	[propagated from UniProtKB/Swiss-Prot (Q5VU13.1)]				1	NP_001013683.1	2597	NP_001013683.1	V-set and immunoglobulin domain-containing protein 8 precursor [Homo sapiens]	X	X	X	X	X	X	X	X	X	X	X	X	X	X	X	X	X	X	X	X	X	X	X	X	X	X	X	X	X	X	X	X	X	X	X	X	X	X	X	X	X	X	X	X	X	X	X	X	X	X	X	X	X	X	X	X	X	X	X	X	X	X	X	X	X	X	X	X	X	X	X	X	X	X	X	X	X	X	X	X	X	X	X	X	X	X	X	X	X	X	X	X	X	X	X	X	X	X	X	X	X	X	X	X	X	X	X	X	X	X	X	X	X	X	X	X	X	X	X	X	X	X	X	X	X	X	X	X	X	X	X	X	X	2	14	14	0	14	7.49	0.00092658	X	X	X	X	X	X	X	X	X	X	X	X	X	X	X	X	X	X	X	X	X	2	14	14	0	14	7.49	5.016e-05	414	43891	7.2	XXXXXXXXXXXXXXXXXXXNXXXN
2548	0	0	0	0	0	0	0	0	0.000317	1	0	0	0	0	0	1.79769e+308	0	ERI3		1		[68..245]	[ERI-1_3'hExo_like]	[DEDDh 3'-5' exonuclease domain of Caenorhabditis elegans ERI-1, human 3' exonuclease, and similar proteins; cd06133]	[order(72..75,77,121,167..171,175,229,234)][order(72..75,77,121,167..171,175,229,234)][order(72,74,171,229,234)]	[active][other][active]	[][substrate binding site [chemical binding]][catalytic site [active]]				4	NP_001288628.1;NP_001288629.1;NP_001288630.1;NP_076971.1	2598	NP_001288628.1	0 genes:. 4 proteins in this group did not match any genes. NP_001288628.1:ERI1 exoribonuclease 3 isoform 2 [Homo sapiens] ;NP_001288629.1:ERI1 exoribonuclease 3 isoform 3 [Homo sapiens] ;NP_001288630.1:ERI1 exoribonuclease 3 isoform 4 [Homo sapiens] ;NP_076971.1:ERI1 exoribonuclease 3 isoform 1 [Homo sapiens] ;	X	X	X	X	X	X	X	X	X	X	X	X	X	X	X	X	X	X	X	X	X	X	X	X	X	X	X	X	X	X	X	X	X	X	X	X	X	X	X	X	X	X	X	X	X	X	X	X	X	X	X	X	X	X	X	X	X	X	X	X	X	X	X	X	X	X	X	X	X	X	X	X	X	X	X	X	X	X	X	X	X	X	X	X	X	X	X	X	X	X	X	X	X	X	X	X	X	X	X	X	X	X	X	X	X	X	X	X	X	X	X	X	X	X	X	X	X	X	X	X	X	X	X	X	X	X	X	X	X	X	X	X	X	1	3	3	0	3	7.34	0.00031738	X	X	X	X	X	X	X	X	X	X	X	X	X	X	X	X	X	X	X	X	X	1	3	3	0	3	7.34	1.718e-05	259	29152	8.3	XXXXXXXXXXXXXXXXXXXNXXXN
2549	0	0	0	0	0	0	0	0	0.000281	1	0	0	0	0	0	1.79769e+308	0	KRTAP4-3		17		[3..154][34..193][42..83][69..113][99..142][124..168]	[Keratin_B2][29 X 5 AA repeats of C-C-[GIKRQVH]-[SPT]-[STA]][Keratin_B2_2][Keratin_B2_2][Keratin_B2_2][Keratin_B2_2]	[Keratin, high sulfur B2 protein; pfam01500][propagated from UniProtKB/Swiss-Prot (Q9BYR4.2)][Keratin, high sulfur B2 protein; pfam13885][Keratin, high sulfur B2 protein; pfam13885][Keratin, high sulfur B2 protein; pfam13885][Keratin, high sulfur B2 protein; pfam13885]							1	NP_149443.1	2599	NP_149443.1	keratin-associated protein 4-3 [Homo sapiens]	X	X	X	X	X	X	X	X	X	X	X	X	X	X	X	X	X	X	X	X	X	X	X	X	X	X	X	X	X	X	X	X	X	X	X	X	X	X	X	X	X	X	X	X	X	X	X	X	X	X	X	X	X	X	X	X	X	X	X	X	X	X	X	X	X	X	X	X	X	X	X	X	X	X	X	X	X	X	X	X	X	X	X	X	X	X	X	X	X	X	X	X	X	X	X	X	X	X	X	X	X	X	X	X	X	X	X	X	X	X	X	X	X	X	X	X	X	X	X	X	X	X	X	X	X	X	X	X	X	X	X	X	X	1	2	2	0	2	7.18	0.00028103	X	X	X	X	X	X	X	X	X	X	X	X	X	X	X	X	X	X	X	X	X	1	2	2	0	2	7.18	1.521e-05	195	20504	7.9	XXXXXXXXXXXXXXXXXXXNXXXN
2550	0	0	0	0	0	0	0	0	0.000139	1	0	0	0	0	0	1.79769e+308	0	CBWD6		9		[42..376][43..207][274..373]	[YejR][P-loop_NTPase][CobW_C]	[GTPase, G3E family [General function prediction only]; COG0523][P-loop containing Nucleoside Triphosphate Hydrolases; cl21455][Cobalamin synthesis protein cobW C-terminal domain; pfam07683]							3	NP_001078926.1;NP_001278750.1;NP_958861.2	2600	NP_001078926.1	0 genes:. 3 proteins in this group did not match any genes. NP_001078926.1:COBW domain-containing protein 6 [Homo sapiens] ;NP_001278750.1:COBW domain-containing protein 3 isoform 2 [Homo sapiens] ;NP_958861.2:COBW domain-containing protein 3 isoform 1 [Homo sapiens] ;	X	X	X	X	X	X	X	X	X	X	X	X	X	X	X	X	X	X	X	X	X	X	X	X	X	X	X	X	X	X	X	X	X	X	X	X	X	X	X	X	X	X	X	X	X	X	X	X	X	X	X	X	X	X	X	X	X	X	X	X	X	X	X	X	X	X	X	X	X	X	X	X	X	X	X	X	X	X	X	X	X	X	X	X	X	X	X	X	X	X	X	X	X	X	X	X	X	X	X	X	X	X	X	X	X	X	X	X	X	X	X	X	X	X	X	X	X	X	X	X	X	X	X	X	X	X	X	X	X	X	X	X	X	1	2	2	0	2	3.54	0.00013874	X	X	X	X	X	X	X	X	X	X	X	X	X	X	X	X	X	X	X	X	X	2	3	3	0	3	6.58	1.127e-05	395	43964	4.9	XXXXXXXXXXXXXXXXXXXNXXXN
2551	0	0	0	0	0	0	0	0	0.000146	1	0	0	0	0	0	1.79769e+308	0	SFTPD		10		[46..98][130..201][224..269][262..375]	[Collagen][Collagen][Surfac_D-trimer][CLECT_collectin_like]	[Collagen triple helix repeat (20 copies); pfam01391][Collagen triple helix repeat (20 copies); pfam01391][Lung surfactant protein D coiled-coil trimerization; pfam09006][C-type lectin-like domain (CTLD) of the type found in human collectins including lung surfactant proteins A and D, mannose- or mannan binding lectin (MBL), and CL-L1 (collectin liver 1); cd03591]	[90][order(317,321,344,349..350)][order(321,344,350)][order(341,343,349,361..362)]	[glycosylation][other][other][other]	[][calcium binding site 1 [ion binding]][calcium binding site 3 [ion binding]][carbohydrate binding site [chemical binding]]				1	NP_003010.4	2601	NP_003010.4	pulmonary surfactant-associated protein D precursor [Homo sapiens]	X	X	X	X	X	X	X	X	X	X	X	X	X	X	X	X	X	X	X	X	X	X	X	X	X	X	X	X	X	X	X	X	X	X	X	X	X	X	X	X	X	X	X	X	X	X	X	X	X	X	X	X	X	X	X	X	X	X	X	X	X	X	X	X	X	X	X	X	X	X	X	X	X	X	X	X	X	X	X	X	X	X	X	X	X	X	X	X	X	X	X	X	X	X	X	X	X	X	X	X	X	X	X	X	X	X	X	X	X	X	X	X	X	X	X	X	X	X	X	X	X	X	X	X	X	X	X	X	X	X	X	X	X	1	2	2	0	2	5.07	0.00014613	X	X	X	X	X	X	X	X	X	X	X	X	X	X	X	X	X	X	X	X	X	1	2	2	0	2	5.07	7.91e-06	375	37728	6.6	XXXXXXXXXXXXXXXXXXXNXXXN
2552	0	0	0	0	0	0	0	0	0.000108	1	0	0	0	0	0	1.79769e+308	0	PRIM2		6	2.7.7.-	[26..413][28..451]	[PRI2][PriL_PriS_Eukaryotic]	[Eukaryotic-type DNA primase, large subunit [Replication, recombination and repair]; COG2219][Eukaryotic core primase: Large subunit, PriL; cd07322]	[order(188..189,192,196,201..206)]	[other]	[PriL_PriS interface [polypeptide binding]]				1	NP_000938.2	2602	NP_000938.2	DNA primase large subunit isoform a [Homo sapiens]	X	X	X	X	X	X	X	X	X	X	X	X	X	X	X	X	X	X	X	X	X	X	X	X	X	X	X	X	X	X	X	X	X	X	X	X	X	X	X	X	X	X	X	X	X	X	X	X	X	X	X	X	X	X	X	X	X	X	X	X	X	X	X	X	X	X	X	X	X	X	X	X	X	X	X	X	X	X	X	X	X	X	X	X	X	X	X	X	X	X	X	X	X	X	X	X	X	X	X	X	X	X	X	X	X	X	X	X	X	X	X	X	X	X	X	X	X	X	X	X	X	X	X	X	X	X	X	X	X	X	X	X	X	1	2	2	0	2	2.75	0.00010766	X	X	X	X	X	X	X	X	X	X	X	X	X	X	X	X	X	X	X	X	X	2	3	3	0	3	4.91	8.74e-06	509	58806	7.9	XXXXXXXXXXXXXXXXXXXNXXXN
2553	0	0	0	0	0	0	0	0	0.000282	1	0	0	0	0	0	1.79769e+308	0	C2orf47		2											1	NP_078796.2	2603	NP_078796.2	uncharacterized protein C2orf47, mitochondrial precursor [Homo sapiens]	X	X	X	X	X	X	X	X	X	X	X	X	X	X	X	X	X	X	X	X	X	X	X	X	X	X	X	X	X	X	X	X	X	X	X	X	X	X	X	X	X	X	X	X	X	X	X	X	X	X	X	X	X	X	X	X	X	X	X	X	X	X	X	X	X	X	X	X	X	X	X	X	X	X	X	X	X	X	X	X	X	X	X	X	X	X	X	X	X	X	X	X	X	X	X	X	X	X	X	X	X	X	X	X	X	X	X	X	X	X	X	X	X	X	X	X	X	X	X	X	X	X	X	X	X	X	X	X	X	X	X	X	X	1	3	3	0	3	4.81	0.00028248	X	X	X	X	X	X	X	X	X	X	X	X	X	X	X	X	X	X	X	X	X	1	3	3	0	3	4.81	1.529e-05	291	32545	9.2	XXXXXXXXXXXXXXXXXXXNXXXN
2554	0	0	0	0	0	0	0	0	9.3e-05	1	0	0	0	0	0	1.79769e+308	0	LRRC15		3		[60..119][63..309][88..108][109..156][155..215][157..180][181..204][205..228][228..287][229..252][253..276][277..300][299..359][299..340][301..324][324..364][325..348][349..370][372..430][373..393][397..418][429..>468]	[LRR_8][LRR_RI][leucine-rich repeat][leucine-rich repeat][LRR_8][leucine-rich repeat][leucine-rich repeat][leucine-rich repeat][LRR_8][leucine-rich repeat][leucine-rich repeat][leucine-rich repeat][LRR_8][LRR_4][leucine-rich repeat][LRR_4][leucine-rich repeat][leucine-rich repeat][LRR_8][leucine-rich repeat][leucine-rich repeat][LRRCT]	[Leucine rich repeat; pfam13855][Leucine-rich repeats (LRRs), ribonuclease inhibitor (RI)-like subfamily. LRRs are 20-29 residue sequence motifs present in many proteins that participate in protein-protein interactions and have different functions and cellular locations. LRRs correspond...; cd00116][leucine-rich repeat [structural motif]][leucine-rich repeat [structural motif]][Leucine rich repeat; pfam13855][leucine-rich repeat [structural motif]][leucine-rich repeat [structural motif]][leucine-rich repeat [structural motif]][Leucine rich repeat; pfam13855][leucine-rich repeat [structural motif]][leucine-rich repeat [structural motif]][leucine-rich repeat [structural motif]][Leucine rich repeat; pfam13855][Leucine Rich repeats (2 copies); pfam12799][leucine-rich repeat [structural motif]][Leucine Rich repeats (2 copies); pfam12799][leucine-rich repeat [structural motif]][leucine-rich repeat [structural motif]][Leucine rich repeat; pfam13855][leucine-rich repeat [structural motif]][leucine-rich repeat [structural motif]][Leucine rich repeat C-terminal domain; smart00082]	[order(64,67,69,72,74,85,88,90,93,95,109,112,114,117,119,][order(92,164,188,236,257,259,281,305)]	[other][other]	[Leucine-rich repeats][Substrate binding site [chemical binding]]				2	NP_001128529.2;NP_570843.2	2604	NP_001128529.2	0 genes:. 2 proteins in this group did not match any genes. NP_001128529.2:leucine-rich repeat-containing protein 15 isoform a precursor [Homo sapiens] ;NP_570843.2:leucine-rich repeat-containing protein 15 isoform b precursor [Homo sapiens] ;	X	X	X	X	X	X	X	X	X	X	X	X	X	X	X	X	X	X	X	X	X	X	X	X	X	X	X	X	X	X	X	X	X	X	X	X	X	X	X	X	X	X	X	X	X	X	X	X	X	X	X	X	X	X	X	X	X	X	X	X	X	X	X	X	X	X	X	X	X	X	X	X	X	X	X	X	X	X	X	X	X	X	X	X	X	X	X	X	X	X	X	X	X	X	X	X	X	X	X	X	X	X	X	X	X	X	X	X	X	X	X	X	X	X	X	X	X	X	X	X	X	X	X	X	X	X	X	X	X	X	X	X	X	2	2	2	0	2	4.6	9.336e-05	X	X	X	X	X	X	X	X	X	X	X	X	X	X	X	X	X	X	X	X	X	2	2	2	0	2	4.6	5.05e-06	587	65022	6.7	XXXXXXXXXXXXXXXXXXXNXXXN
2555	0	0	0	0	0	0	0	0	9e-05	1	0	0	0	0	0	1.79769e+308	0	SRPRA		11		[26..272][269..608][296..369][391..587]	[SRP-alpha_N][PRK14974][SRP54_N][SRP]	[Signal recognition particle, alpha subunit, N-terminal; pfam04086][cell division protein FtsY; Provisional][SRP54-type protein, helical bundle domain; smart00963][The signal recognition particle (SRP) mediates the transport to or across the plasma membrane in bacteria and the endoplasmic reticulum in eukaryotes. SRP recognizes N-terminal sighnal sequences of newly synthesized polypeptides at the ribosome. The...; cd03115]	[397..404][order(427,495,560,563..564)]	[other][other]	[P loop][GTP binding site [chemical binding]]				2	NP_001171313.1;NP_003130.2	2605	NP_001171313.1	0 genes:. 2 proteins in this group did not match any genes. NP_001171313.1:signal recognition particle receptor subunit alpha isoform 2 [Homo sapiens] ;NP_003130.2:signal recognition particle receptor subunit alpha isoform 1 [Homo sapiens] ;	X	X	X	X	X	X	X	X	X	X	X	X	X	X	X	X	X	X	X	X	X	X	X	X	X	X	X	X	X	X	X	X	X	X	X	X	X	X	X	X	X	X	X	X	X	X	X	X	X	X	X	X	X	X	X	X	X	X	X	X	X	X	X	X	X	X	X	X	X	X	X	X	X	X	X	X	X	X	X	X	X	X	X	X	X	X	X	X	X	X	X	X	X	X	X	X	X	X	X	X	X	X	X	X	X	X	X	X	X	X	X	X	X	X	X	X	X	X	X	X	X	X	X	X	X	X	X	X	X	X	X	X	X	1	2	2	0	2	4.26	8.984e-05	X	X	X	X	X	X	X	X	X	X	X	X	X	X	X	X	X	X	X	X	X	1	2	2	0	2	4.26	4.86e-06	610	66559	9	XXXXXXXXXXXXXXXXXXXNXXXN
2556	0	0	0	0	0	0	0	0	9.3e-05	1	0	0	0	0	0	1.79769e+308	0	FAAP100		17		[448..881]	[FANCAA]	[Fanconi anemia-associated; pfam15146]	[667]	[phosphorylation]	[Phosphoserine. {ECO:0000244|PubMed:18669648, ECO:0000244|PubMed:24275569}; propagated from UniProtKB/Swiss-Prot (Q0VG06.3)]				1	NP_079437.5	2607	NP_079437.5	Fanconi anemia core complex-associated protein 100 isoform b [Homo sapiens]	X	X	X	X	X	X	X	X	X	X	X	X	X	X	X	X	X	X	X	X	X	X	X	X	X	X	X	X	X	X	X	X	X	X	X	X	X	X	X	X	X	X	X	X	X	X	X	X	X	X	X	X	X	X	X	X	X	X	X	X	X	X	X	X	X	X	X	X	X	X	X	X	X	X	X	X	X	X	X	X	X	X	X	X	X	X	X	X	X	X	X	X	X	X	X	X	X	X	X	X	X	X	X	X	X	X	X	X	X	X	X	X	X	X	X	X	X	X	X	X	X	X	X	X	X	X	X	X	X	X	X	X	X	1	3	3	0	3	4.2	9.33e-05	X	X	X	X	X	X	X	X	X	X	X	X	X	X	X	X	X	X	X	X	X	1	3	3	0	3	4.2	5.05e-06	881	93433	5.3	XXXXXXXXXXXXXXXXXXXNXXXN
2557	0	0	0	0	0	0	0	0	0.00013	1	0	0	0	0	0	1.79769e+308	0	PRIM1		12	2.7.7.7	[22..344][121..131]	[AE_Prim_S][Zinc knuckle motif]	[AE_Prim_S: primase domain similar to that found in the small subunit of archaeal and eukaryotic (A/E) DNA primases. Primases are DNA-dependent RNA polymerases which synthesis the short RNA primers required for DNA replication. In addition to its...; cd04860][propagated from UniProtKB/Swiss-Prot (P49642.1)]	[1][order(109,111,113,160,163..164,166,306,315..316,318,324)][order(128,131)][order(148..150,188,193,209,212)]	[acetylation][other][other][other]	[N-acetylmethionine. {ECO:0000244|PubMed:22223895}; propagated from UniProtKB/Swiss-Prot (P49642.1)][nucleotide binding site [chemical binding]][zinc binding site [ion binding]][subunit interface [polypeptide binding]]				1	NP_000937.1	2608	NP_000937.1	DNA primase small subunit [Homo sapiens]	X	X	X	X	X	X	X	X	X	X	X	X	X	X	X	X	X	X	X	X	X	X	X	X	X	X	X	X	X	X	X	X	X	X	X	X	X	X	X	X	X	X	X	X	X	X	X	X	X	X	X	X	X	X	X	X	X	X	X	X	X	X	X	X	X	X	X	X	X	X	X	X	X	X	X	X	X	X	X	X	X	X	X	X	X	X	X	X	X	X	X	X	X	X	X	X	X	X	X	X	X	X	X	X	X	X	X	X	X	X	X	X	X	X	X	X	X	X	X	X	X	X	X	X	X	X	X	X	X	X	X	X	X	1	2	2	0	2	4.05	0.00013048	X	X	X	X	X	X	X	X	X	X	X	X	X	X	X	X	X	X	X	X	X	1	3	3	0	3	4.05	1.059e-05	420	49902	8.2	XXXXXXXXXXXXXXXXXXXNXXXN
2558	0	0	0	0	0	0	0	0	6.4e-05	1	0	0	0	0	0	1.79769e+308	0	TGS1		8	2.1.1.-	[631..846][694..787]	[Sufficient for catalytic activity][AdoMet_MTases]	[propagated from UniProtKB/Swiss-Prot (Q96RS0.3)][S-adenosylmethionine-dependent methyltransferases (SAM or AdoMet-MTase), class I; AdoMet-MTases are enzymes that use S-adenosyl-L-methionine (SAM or AdoMet) as a substrate for methyltransfer, creating the product S-adenosyl-L-homocysteine (AdoHcy); cd02440]	[55][60][85][89][154][438][order(697..703,719..720,746..748,763)]	[phosphorylation][phosphorylation][phosphorylation][phosphorylation][phosphorylation][phosphorylation][other]	[Phosphoserine. {ECO:0000244|PubMed:18669648, ECO:0000244|PubMed:19690332}; propagated from UniProtKB/Swiss-Prot (Q96RS0.3)][Phosphothreonine. {ECO:0000244|PubMed:18669648, ECO:0000244|PubMed:19690332}; propagated from UniProtKB/Swiss-Prot (Q96RS0.3)][Phosphoserine. {ECO:0000244|PubMed:20068231}; propagated from UniProtKB/Swiss-Prot (Q96RS0.3)][Phosphoserine. {ECO:0000244|PubMed:19690332, ECO:0000244|PubMed:20068231, ECO:0000244|PubMed:21406692}; propagated from UniProtKB/Swiss-Prot (Q96RS0.3)][Phosphoserine. {ECO:0000244|PubMed:18669648, ECO:0000244|PubMed:19690332}; propagated from UniProtKB/Swiss-Prot (Q96RS0.3)][Phosphoserine. {ECO:0000244|PubMed:18669648, ECO:0000244|PubMed:19690332}; propagated from UniProtKB/Swiss-Prot (Q96RS0.3)][S-adenosylmethionine binding site [chemical binding]]				1	NP_079107.6	2609	NP_079107.6	trimethylguanosine synthase isoform 1 [Homo sapiens]	X	X	X	X	X	X	X	X	X	X	X	X	X	X	X	X	X	X	X	X	X	X	X	X	X	X	X	X	X	X	X	X	X	X	X	X	X	X	X	X	X	X	X	X	X	X	X	X	X	X	X	X	X	X	X	X	X	X	X	X	X	X	X	X	X	X	X	X	X	X	X	X	X	X	X	X	X	X	X	X	X	X	X	X	X	X	X	X	X	X	X	X	X	X	X	X	X	X	X	X	X	X	X	X	X	X	X	X	X	X	X	X	X	X	X	X	X	X	X	X	X	X	X	X	X	X	X	X	X	X	X	X	X	1	2	2	0	2	2.58	6.424e-05	X	X	X	X	X	X	X	X	X	X	X	X	X	X	X	X	X	X	X	X	X	2	3	3	0	3	3.99	5.22e-06	853	96620	4.9	XXXXXXXXXXXXXXXXXXXNXXXN
2559	0	0	0	0	0	0	0	0	0.000119	1	0	0	0	0	0	1.79769e+308	0	WRAP73		1		[14..268][46..86][49..438][89..129][176..210][178..460][221..260][328..369][371..410]	[WD40][WD 1][WD40][WD 2][WD 3][WD40][WD 4][WD 5][WD 6]	[WD40 domain, found in a number of eukaryotic proteins that cover a wide variety of functions including adaptor/regulatory modules in signal transduction, pre-mRNA processing and cytoskeleton assembly; typically contains a GH dipeptide 11-24 residues from...; cl02567][propagated from UniProtKB/Swiss-Prot (Q9P2S5.1)][WD40 repeat [General function prediction only]; COG2319][propagated from UniProtKB/Swiss-Prot (Q9P2S5.1)][propagated from UniProtKB/Swiss-Prot (Q9P2S5.1)][WD40 domain, found in a number of eukaryotic proteins that cover a wide variety of functions including adaptor/regulatory modules in signal transduction, pre-mRNA processing and cytoskeleton assembly; typically contains a GH dipeptide 11-24 residues from...; cl02567][propagated from UniProtKB/Swiss-Prot (Q9P2S5.1)][propagated from UniProtKB/Swiss-Prot (Q9P2S5.1)][propagated from UniProtKB/Swiss-Prot (Q9P2S5.1)]	[order(25,35,42..43,65,70,76..77,90..91,108,113,119..120,][order(196..197,211..212,240,244,250..251,262..263,303,]	[other][other]	[structural tetrad][structural tetrad]				1	NP_060288.3	2610	NP_060288.3	WD repeat-containing protein WRAP73 [Homo sapiens]	X	X	X	X	X	X	X	X	X	X	X	X	X	X	X	X	X	X	X	X	X	X	X	X	X	X	X	X	X	X	X	X	X	X	X	X	X	X	X	X	X	X	X	X	X	X	X	X	X	X	X	X	X	X	X	X	X	X	X	X	X	X	X	X	X	X	X	X	X	X	X	X	X	X	X	X	X	X	X	X	X	X	X	X	X	X	X	X	X	X	X	X	X	X	X	X	X	X	X	X	X	X	X	X	X	X	X	X	X	X	X	X	X	X	X	X	X	X	X	X	X	X	X	X	X	X	X	X	X	X	X	X	X	1	2	2	0	2	3.91	0.00011913	X	X	X	X	X	X	X	X	X	X	X	X	X	X	X	X	X	X	X	X	X	1	2	2	0	2	3.91	6.45e-06	460	51589	6.8	XXXXXXXXXXXXXXXXXXXNXXXN
2560	0	0	0	0	0	0	0	0	0.000109	1	0	0	0	0	0	1.79769e+308	0	RNMT		18	2.1.1.56	[126..128][176..177][195..348][200..315][261..262][284..286]	[Nuclear localization signal][mRNA cap binding. {ECO:0000255|PROSITE-ProRule:PRU00895}][Methyltransf_31][AdoMet_MTases][S-adenosyl-L-methionine binding. {ECO:0000255|PROSITE-ProRule:PRU00895}][S-adenosyl-L-methionine binding. {ECO:0000255|PROSITE-ProRule:PRU00895}]	[propagated from UniProtKB/Swiss-Prot (O43148.1)][propagated from UniProtKB/Swiss-Prot (O43148.1)][Methyltransferase domain; pfam13847][S-adenosylmethionine-dependent methyltransferases (SAM or AdoMet-MTase), class I; AdoMet-MTases are enzymes that use S-adenosyl-L-methionine (SAM or AdoMet) as a substrate for methyltransfer, creating the product S-adenosyl-L-homocysteine (AdoHcy); cd02440][propagated from UniProtKB/Swiss-Prot (O43148.1)][propagated from UniProtKB/Swiss-Prot (O43148.1)]	[24][28][29][118][order(204..210,227..228,260..262,284)][208][214][239]	[phosphorylation][phosphorylation][phosphorylation][phosphorylation][other][other][other][other]	[Phosphoserine. {ECO:0000250|UniProtKB:Q9D0L8}; propagated from UniProtKB/Swiss-Prot (O43148.1)][Phosphoserine. {ECO:0000250|UniProtKB:Q9D0L8}; propagated from UniProtKB/Swiss-Prot (O43148.1)][Phosphoserine. {ECO:0000250|UniProtKB:Q5U2U7}; propagated from UniProtKB/Swiss-Prot (O43148.1)][Phosphoserine. {ECO:0000250|UniProtKB:Q5U2U7}; propagated from UniProtKB/Swiss-Prot (O43148.1)][S-adenosylmethionine binding site [chemical binding]][mRNA cap binding. {ECO:0000255|PROSITE-ProRule:PRU00895}; propagated from UniProtKB/Swiss-Prot (O43148.1)][mRNA cap binding. {ECO:0000255|PROSITE-ProRule:PRU00895}; propagated from UniProtKB/Swiss-Prot (O43148.1)][mRNA cap binding. {ECO:0000255|PROSITE-ProRule:PRU00895}; propagated from UniProtKB/Swiss-Prot (O43148.1)]				2	NP_001295192.1;NP_003790.1	2611	NP_001295192.1	0 genes:. 2 proteins in this group did not match any genes. NP_001295192.1:mRNA cap guanine-N7 methyltransferase isoform 1 [Homo sapiens] ;NP_003790.1:mRNA cap guanine-N7 methyltransferase isoform 2 [Homo sapiens] ;	X	X	X	X	X	X	X	X	X	X	X	X	X	X	X	X	X	X	X	X	X	X	X	X	X	X	X	X	X	X	X	X	X	X	X	X	X	X	X	X	X	X	X	X	X	X	X	X	X	X	X	X	X	X	X	X	X	X	X	X	X	X	X	X	X	X	X	X	X	X	X	X	X	X	X	X	X	X	X	X	X	X	X	X	X	X	X	X	X	X	X	X	X	X	X	X	X	X	X	X	X	X	X	X	X	X	X	X	X	X	X	X	X	X	X	X	X	X	X	X	X	X	X	X	X	X	X	X	X	X	X	X	X	1	2	2	0	2	3.77	0.00010873	X	X	X	X	X	X	X	X	X	X	X	X	X	X	X	X	X	X	X	X	X	1	2	2	0	2	3.77	5.89e-06	504	57725	7.7	XXXXXXXXXXXXXXXXXXXNXXXN
2561	0	0	0	0	0	0	0	0	8.6e-05	1	0	0	0	0	0	1.79769e+308	0	GLB1L2		11	3.2.1.23	[54..368]	[Glyco_hydro_35]	[Glycosyl hydrolases family 35; pfam01301]							1	NP_612351.2	2612	NP_612351.2	beta-galactosidase-1-like protein 2 precursor [Homo sapiens]	X	X	X	X	X	X	X	X	X	X	X	X	X	X	X	X	X	X	X	X	X	X	X	X	X	X	X	X	X	X	X	X	X	X	X	X	X	X	X	X	X	X	X	X	X	X	X	X	X	X	X	X	X	X	X	X	X	X	X	X	X	X	X	X	X	X	X	X	X	X	X	X	X	X	X	X	X	X	X	X	X	X	X	X	X	X	X	X	X	X	X	X	X	X	X	X	X	X	X	X	X	X	X	X	X	X	X	X	X	X	X	X	X	X	X	X	X	X	X	X	X	X	X	X	X	X	X	X	X	X	X	X	X	1	2	2	0	2	3.3	8.616e-05	X	X	X	X	X	X	X	X	X	X	X	X	X	X	X	X	X	X	X	X	X	1	3	3	0	3	3.3	7e-06	636	72079	7.6	XXXXXXXXXXXXXXXXXXXNXXXN
2562	0	0	0	0	0	0	0	0	4.6e-05	1	0	0	0	0	0	1.79769e+308	0	PPFIA3		19		[233..500][237..>419][<398..498][835..905][838..901][952..1017][960..1015][1037..1108][1040..1107]	[Taxilin][BAR][CDC37_N][SAM_liprin-alpha1,2,3,4_repeat1][SAM][SAM_liprin-alpha1,2,3,4_repeat2][SAM][SAM_liprin-alpha1,2,3,4_repeat3][SAM]	[Myosin-like coiled-coil protein; pfam09728][The Bin/Amphiphysin/Rvs (BAR) domain, a dimerization module that binds membranes and detects membrane curvature; cl12013][Cdc37 N terminal kinase binding; cl03951][SAM domain of liprin-alpha1,2,3,4 proteins repeat 1; cd09562][Sterile alpha motif; smart00454][SAM domain of liprin-alpha1,2,3,4 proteins repeat 2; cd09565][Sterile alpha motif; smart00454][SAM domain of liprin-alpha1,2,3,4 proteins repeat 3; cd09568][Sterile alpha motif; smart00454]	[17][142][207][508][645][714][792][794]	[phosphorylation][phosphorylation][phosphorylation][phosphorylation][phosphorylation][phosphorylation][phosphorylation][phosphorylation]	[Phosphoserine. {ECO:0000244|PubMed:19690332}; propagated from UniProtKB/Swiss-Prot (O75145.3)][Phosphoserine. {ECO:0000250|UniProtKB:Q91Z79}; propagated from UniProtKB/Swiss-Prot (O75145.3)][Phosphoserine. {ECO:0000244|PubMed:19690332}; propagated from UniProtKB/Swiss-Prot (O75145.3)][Phosphoserine. {ECO:0000250|UniProtKB:P60469}; propagated from UniProtKB/Swiss-Prot (O75145.3)][Phosphoserine. {ECO:0000250|UniProtKB:P60469}; propagated from UniProtKB/Swiss-Prot (O75145.3)][Phosphothreonine. {ECO:0000244|PubMed:19690332}; propagated from UniProtKB/Swiss-Prot (O75145.3)][Phosphothreonine. {ECO:0000250|UniProtKB:Q91Z79}; propagated from UniProtKB/Swiss-Prot (O75145.3)][Phosphoserine. {ECO:0000250|UniProtKB:Q91Z79}; propagated from UniProtKB/Swiss-Prot (O75145.3)]				1	NP_003651.1	2613	NP_003651.1	liprin-alpha-3 [Homo sapiens]	X	X	X	X	X	X	X	X	X	X	X	X	X	X	X	X	X	X	X	X	X	X	X	X	X	X	X	X	X	X	X	X	X	X	X	X	X	X	X	X	X	X	X	X	X	X	X	X	X	X	X	X	X	X	X	X	X	X	X	X	X	X	X	X	X	X	X	X	X	X	X	X	X	X	X	X	X	X	X	X	X	X	X	X	X	X	X	X	X	X	X	X	X	X	X	X	X	X	X	X	X	X	X	X	X	X	X	X	X	X	X	X	X	X	X	X	X	X	X	X	X	X	X	X	X	X	X	X	X	X	X	X	X	1	2	2	0	2	1.93	4.59e-05	X	X	X	X	X	X	X	X	X	X	X	X	X	X	X	X	X	X	X	X	X	2	3	3	0	3	3.18	3.73e-06	1194	133496	5.7	XXXXXXXXXXXXXXXXXXXNXXXN
2563	0	0	0	0	0	0	0	0	1.6e-05	1	0	0	0	0	0	1.79769e+308	0	UTRN		6		[1..246][32..135][151..255][253..308][309..2797][310..528][530..>646][803..1013][910..1123][1132..1336][1235..1446][1440..1649][1652..1742][1977..2179][2230..2442][2450..2690][2692..>2808][2812..2845][2817..2845][2844..2964][2877..3117][2968..3059][3064..3111][3068..3116]	[actin-binding domain][CH][CH][Spectrin 1][spectrin-like triple coiled-coil repeat][SPEC][SPEC][SPEC][SPEC][SPEC][SPEC][SPEC][SPEC][SPEC][SPEC][SPEC][SPEC][WW domain][WW][EF-hand_2][cys-rich domain][EF-hand_3][ZZ domain][ZZ_dystrophin]	[][Calponin homology domain; actin-binding domain which may be present as a single copy or in tandem repeats (which increases binding affinity). The CH domain is found in cytoskeletal and signal transduction proteins, including actin-binding proteins like...; cd00014][Calponin homology domain; actin-binding domain which may be present as a single copy or in tandem repeats (which increases binding affinity). The CH domain is found in cytoskeletal and signal transduction proteins, including actin-binding proteins like...; cd00014][propagated from UniProtKB/Swiss-Prot (P46939.2)][][Spectrin repeats, found in several proteins involved in cytoskeletal structure; family members include spectrin, alpha-actinin and dystrophin; the spectrin repeat forms a three helix bundle with the second helix interrupted by proline in some sequences; cd00176][Spectrin repeats, found in several proteins involved in cytoskeletal structure; family members include spectrin, alpha-actinin and dystrophin; the spectrin repeat forms a three helix bundle with the second helix interrupted by proline in some sequences; cl02488][Spectrin repeats, found in several proteins involved in cytoskeletal structure; family members include spectrin, alpha-actinin and dystrophin; the spectrin repeat forms a three helix bundle with the second helix interrupted by proline in some sequences; cd00176][Spectrin repeats, found in several proteins involved in cytoskeletal structure; family members include spectrin, alpha-actinin and dystrophin; the spectrin repeat forms a three helix bundle with the second helix interrupted by proline in some sequences; cd00176][Spectrin repeats, found in several proteins involved in cytoskeletal structure; family members include spectrin, alpha-actinin and dystrophin; the spectrin repeat forms a three helix bundle with the second helix interrupted by proline in some sequences; cd00176][Spectrin repeats, found in several proteins involved in cytoskeletal structure; family members include spectrin, alpha-actinin and dystrophin; the spectrin repeat forms a three helix bundle with the second helix interrupted by proline in some sequences; cd00176][Spectrin repeats, found in several proteins involved in cytoskeletal structure; family members include spectrin, alpha-actinin and dystrophin; the spectrin repeat forms a three helix bundle with the second helix interrupted by proline in some sequences; cl02488][Spectrin repeats, found in several proteins involved in cytoskeletal structure; family members include spectrin, alpha-actinin and dystrophin; the spectrin repeat forms a three helix bundle with the second helix interrupted by proline in some sequences; cl02488][Spectrin repeats, found in several proteins involved in cytoskeletal structure; family members include spectrin, alpha-actinin and dystrophin; the spectrin repeat forms a three helix bundle with the second helix interrupted by proline in some sequences; cd00176][Spectrin repeats, found in several proteins involved in cytoskeletal structure; family members include spectrin, alpha-actinin and dystrophin; the spectrin repeat forms a three helix bundle with the second helix interrupted by proline in some sequences; cd00176][Spectrin repeats, found in several proteins involved in cytoskeletal structure; family members include spectrin, alpha-actinin and dystrophin; the spectrin repeat forms a three helix bundle with the second helix interrupted by proline in some sequences; cd00176][Spectrin repeats, found in several proteins involved in cytoskeletal structure; family members include spectrin, alpha-actinin and dystrophin; the spectrin repeat forms a three helix bundle with the second helix interrupted by proline in some sequences; cd00176][][Two conserved tryptophans domain; also known as the WWP or rsp5 domain; around 40 amino acids; functions as an interaction module in a diverse set of signalling proteins; binds specific proline-rich sequences but at low affinities compared to other...; cd00201][EF hand; pfam09068][][EF-hand; pfam09069][][Zinc finger, ZZ type. Zinc finger present in dystrophin and dystrobrevin. The ZZ motif coordinates two zinc ions and most likely participates in ligand binding or molecular scaffolding. Dystrophin attaches actin filaments to an integral membrane...; cd02334]	[4][10][order(32..33,35..37,40,43,97..98,101,104,106,121..122,][order(151..152,154..156,159,162,215..216,219,223,225,][295][295][418..423][638..643][903..908][1015..1020][1231..1236][1335..1340][1542..1547][2008][2082..2087][2211][2334..2339][2557..2562][2798..2803][order(2829,2840)][order(3070,3073,3085,3088,3094,3097,3107,3111)][order(3070,3073,3094,3097)][order(3071,3082,3084,3090,3092)][order(3083,3098,3113,3116)][order(3085,3088,3107,3111)][3297]	[phosphorylation][phosphorylation][other][other][phosphorylation][phosphorylation][other][other][other][other][other][other][other][phosphorylation][other][phosphorylation][other][other][other][binding][other][other][other][other][other][phosphorylation]	[Phosphotyrosine. {ECO:0000269|PubMed:18669648}; propagated from UniProtKB/Swiss-Prot (P46939.2)][Phosphoserine. {ECO:0000269|PubMed:18669648, ECO:0000269|PubMed:20068231}; propagated from UniProtKB/Swiss-Prot (P46939.2)][putative actin binding surface [polypeptide binding]][putative actin binding surface [polypeptide binding]][][Phosphoserine. {ECO:0000269|PubMed:17081983, ECO:0000269|PubMed:24275569}; propagated from UniProtKB/Swiss-Prot (P46939.2)][linker region][linker region][linker region][linker region][linker region][linker region][linker region][Phosphoserine. {ECO:0000269|PubMed:24275569}; propagated from UniProtKB/Swiss-Prot (P46939.2)][linker region][Phosphoserine. {ECO:0000269|PubMed:24275569}; propagated from UniProtKB/Swiss-Prot (P46939.2)][linker region][linker region][linker region][binding pocket][Zinc-binding sites [ion binding]][zinc cluster 1 [ion binding]][putative charged binding surface][putative hydrophobic binding surface][zinc cluster 2 [ion binding]][Phosphoserine. {ECO:0000269|PubMed:18669648}; propagated from UniProtKB/Swiss-Prot (P46939.2)]				1	NP_009055.2	2617	NP_009055.2	utrophin [Homo sapiens]	X	X	X	X	X	X	X	X	X	X	X	X	X	X	X	X	X	X	X	X	X	X	X	X	X	X	X	X	X	X	X	X	X	X	X	X	X	X	X	X	X	X	X	X	X	X	X	X	X	X	X	X	X	X	X	X	X	X	X	X	X	X	X	X	X	X	X	X	X	X	X	X	X	X	X	X	X	X	X	X	X	X	X	X	X	X	X	X	X	X	X	X	X	X	X	X	X	X	X	X	X	X	X	X	X	X	X	X	X	X	X	X	X	X	X	X	X	X	X	X	X	X	X	X	X	X	X	X	X	X	X	X	X	2	2	2	0	2	0.96	1.596e-05	X	X	X	X	X	X	X	X	X	X	X	X	X	X	X	X	X	X	X	X	X	4	4	4	0	4	2.01	1.73e-06	3433	394467	5.3	XXXXXXXXXXXXXXXXXXXNXXXN
2564	0	0	0	0	0	0	0	0	8.4e-05	1	0	0	0	0	0	1.79769e+308	0	ZC3H18		16		[<17..187]	[MDN1]	[Midasin, AAA ATPase with vWA domain, involved in ribosome maturation [Translation, ribosomal structure and biogenesis]; COG5271]							2	NP_001281269.1;NP_653205.3	2618	NP_001281269.1	0 genes:. 2 proteins in this group did not match any genes. NP_001281269.1:zinc finger CCCH domain-containing protein 18 isoform 1 [Homo sapiens] ;NP_653205.3:zinc finger CCCH domain-containing protein 18 isoform 2 [Homo sapiens] ;	X	X	X	X	X	X	X	X	X	X	X	X	X	X	X	X	X	X	X	X	X	X	X	X	X	X	X	X	X	X	X	X	X	X	X	X	X	X	X	X	X	X	X	X	X	X	X	X	X	X	X	X	X	X	X	X	X	X	X	X	X	X	X	X	X	X	X	X	X	X	X	X	X	X	X	X	X	X	X	X	X	X	X	X	X	X	X	X	X	X	X	X	X	X	X	X	X	X	X	X	X	X	X	X	X	X	X	X	X	X	X	X	X	X	X	X	X	X	X	X	X	X	X	X	X	X	X	X	X	X	X	X	X	1	3	3	0	3	1.84	8.414e-05	X	X	X	X	X	X	X	X	X	X	X	X	X	X	X	X	X	X	X	X	X	1	3	3	0	3	1.84	4.55e-06	977	108940	8.4	XXXXXXXXXXXXXXXXXXXNXXXN
2565	0	0	0	0	0	0	0	0	2.9e-05	1	0	0	0	0	0	1.79769e+308	0	DENND4C		9		[192..276][309..492][559..632][820..849]	[uDENN][DENN][dDENN][PPR repeat]	[Domain always found upstream of DENN domain, found in a variety of signalling proteins; smart00800][DENN (AEX-3) domain; pfam02141][dDENN domain; pfam03455][PPR repeat [structural motif]]							1	NP_060395.5	2619	NP_060395.5	DENN domain-containing protein 4C [Homo sapiens]	X	X	X	X	X	X	X	X	X	X	X	X	X	X	X	X	X	X	X	X	X	X	X	X	X	X	X	X	X	X	X	X	X	X	X	X	X	X	X	X	X	X	X	X	X	X	X	X	X	X	X	X	X	X	X	X	X	X	X	X	X	X	X	X	X	X	X	X	X	X	X	X	X	X	X	X	X	X	X	X	X	X	X	X	X	X	X	X	X	X	X	X	X	X	X	X	X	X	X	X	X	X	X	X	X	X	X	X	X	X	X	X	X	X	X	X	X	X	X	X	X	X	X	X	X	X	X	X	X	X	X	X	X	1	2	2	0	2	1.1	2.871e-05	X	X	X	X	X	X	X	X	X	X	X	X	X	X	X	X	X	X	X	X	X	1	2	2	0	2	1.1	1.55e-06	1909	212709	6.8	XXXXXXXXXXXXXXXXXXXNXXXN
2566	0	0	0	0	0	0	0	0	2.6e-05	1	0	0	0	0	0	1.79769e+308	0	GTF3C1		16		[174..250][<1832..>1950]	[B-block_TFIIIC][DUF2486]	[B-block binding subunit of TFIIIC; pfam04182][Protein of unknown function (DUF2486); pfam10667]	[667][739][1062][1068][1632][1653][1856][1865][1868][1896][1911][1944]	[phosphorylation][phosphorylation][phosphorylation][phosphorylation][phosphorylation][phosphorylation][phosphorylation][phosphorylation][phosphorylation][phosphorylation][phosphorylation][phosphorylation]	[Phosphoserine. {ECO:0000244|PubMed:21406692}; propagated from UniProtKB/Swiss-Prot (Q12789.4)][Phosphoserine. {ECO:0000244|PubMed:18669648, ECO:0000244|PubMed:21406692}; propagated from UniProtKB/Swiss-Prot (Q12789.4)][Phosphoserine. {ECO:0000244|PubMed:18669648, ECO:0000244|PubMed:20068231, ECO:0000244|PubMed:21406692}; propagated from UniProtKB/Swiss-Prot (Q12789.4)][Phosphoserine. {ECO:0000244|PubMed:17081983, ECO:0000244|PubMed:19690332, ECO:0000244|PubMed:20068231, ECO:0000244|PubMed:21406692}; propagated from UniProtKB/Swiss-Prot (Q12789.4)][Phosphoserine. {ECO:0000244|PubMed:18669648, ECO:0000244|PubMed:20068231}; propagated from UniProtKB/Swiss-Prot (Q12789.4)][Phosphoserine. {ECO:0000244|PubMed:16964243, ECO:0000244|PubMed:18669648, ECO:0000244|PubMed:20068231}; propagated from UniProtKB/Swiss-Prot (Q12789.4)][Phosphoserine. {ECO:0000244|PubMed:18669648}; propagated from UniProtKB/Swiss-Prot (Q12789.4)][Phosphoserine. {ECO:0000244|PubMed:18669648, ECO:0000244|PubMed:19690332, ECO:0000244|PubMed:20068231}; propagated from UniProtKB/Swiss-Prot (Q12789.4)][Phosphoserine. {ECO:0000244|PubMed:18669648, ECO:0000244|PubMed:19690332, ECO:0000244|PubMed:20068231}; propagated from UniProtKB/Swiss-Prot (Q12789.4)][Phosphoserine. {ECO:0000250|UniProtKB:Q8K284}; propagated from UniProtKB/Swiss-Prot (Q12789.4)][Phosphoserine. {ECO:0000244|PubMed:24275569}; propagated from UniProtKB/Swiss-Prot (Q12789.4)][Phosphoserine. {ECO:0000244|PubMed:17525332}; propagated from UniProtKB/Swiss-Prot (Q12789.4)]				2	NP_001273171.1;NP_001511.2	2620	NP_001273171.1	0 genes:. 2 proteins in this group did not match any genes. NP_001273171.1:general transcription factor 3C polypeptide 1 isoform 2 [Homo sapiens] ;NP_001511.2:general transcription factor 3C polypeptide 1 isoform 1 [Homo sapiens] ;	X	X	X	X	X	X	X	X	X	X	X	X	X	X	X	X	X	X	X	X	X	X	X	X	X	X	X	X	X	X	X	X	X	X	X	X	X	X	X	X	X	X	X	X	X	X	X	X	X	X	X	X	X	X	X	X	X	X	X	X	X	X	X	X	X	X	X	X	X	X	X	X	X	X	X	X	X	X	X	X	X	X	X	X	X	X	X	X	X	X	X	X	X	X	X	X	X	X	X	X	X	X	X	X	X	X	X	X	X	X	X	X	X	X	X	X	X	X	X	X	X	X	X	X	X	X	X	X	X	X	X	X	X	1	2	2	0	2	1.01	2.63e-05	X	X	X	X	X	X	X	X	X	X	X	X	X	X	X	X	X	X	X	X	X	1	2	2	0	2	1.01	1.42e-06	2084	236276	7.5	XXXXXXXXXXXXXXXXXXXNXXXN
2567	0	0	0	0	0	0	0	0	0.000821	1	0	0	0	0	0	1.79769e+308	0	DEFA1B		8		[8..59][73..101]	[Defensin_propep][Defensin_1]	[Defensin propeptide; pfam00879][Mammalian defensin; pfam00323]							3	NP_001289194.1;NP_004075.1;NP_005208.1	2621	NP_001289194.1	0 genes:. 3 proteins in this group did not match any genes. NP_001289194.1:neutrophil defensin 1 isoform 1 preproprotein [Homo sapiens] ;NP_004075.1:neutrophil defensin 1 preproprotein [Homo sapiens] ;NP_005208.1:neutrophil defensin 3 preproprotein [Homo sapiens] ;	X	X	X	X	X	X	X	X	X	X	X	X	X	X	X	X	X	X	X	X	X	X	X	X	X	X	X	X	X	X	X	X	X	X	X	X	X	X	X	X	X	X	X	X	X	X	X	X	X	X	X	X	X	X	X	X	X	X	X	X	X	X	X	X	X	X	X	X	X	X	X	X	X	X	X	X	X	X	X	X	X	X	X	X	X	X	X	X	X	X	X	X	X	X	X	X	X	X	X	X	X	X	X	X	X	X	X	X	X	X	X	X	X	X	X	X	X	X	X	X	X	X	X	X	X	X	X	X	X	X	X	X	X	X	X	X	X	X	X	X	2	3	3	0	3	17.82	0.00082053	X	X	X	X	X	X	X	X	X	X	X	X	X	X	2	3	3	0	3	17.82	4.406e-05	101	10988	7.6	XXXXXXXXXXXXXXXXXXXXNXXN
2568	0	0	0	0	0	0	0	0	0.000542	1	0	0	0	0	0	1.79769e+308	0	MRPL20		1		[13..>93]	[Ribosomal_L20]	[Ribosomal protein L20; cd07026]	[order(13..18,20..23,28..35,37..40,43..44,48..49,52..66,]	[other]	[23S rRNA binding site [nucleotide binding]]				2	NP_001305414.1;NP_060441.2	2622	NP_001305414.1	0 genes:. 2 proteins in this group did not match any genes. NP_001305414.1:39S ribosomal protein L20, mitochondrial isoform 2 [Homo sapiens] ;NP_060441.2:39S ribosomal protein L20, mitochondrial isoform 1 [Homo sapiens] ;	X	X	X	X	X	X	X	X	X	X	X	X	X	X	X	X	X	X	X	X	X	X	X	X	X	X	X	X	X	X	X	X	X	X	X	X	X	X	X	X	X	X	X	X	X	X	X	X	X	X	X	X	X	X	X	X	X	X	X	X	X	X	X	X	X	X	X	X	X	X	X	X	X	X	X	X	X	X	X	X	X	X	X	X	X	X	X	X	X	X	X	X	X	X	X	X	X	X	X	X	X	X	X	X	X	X	X	X	X	X	X	X	X	X	X	X	X	X	X	X	X	X	X	X	X	X	X	X	X	X	X	X	X	X	X	X	X	X	X	X	1	2	2	0	2	10.78	0.00054165	X	X	X	X	X	X	X	X	X	X	X	X	X	X	1	4	4	0	4	10.78	5.817e-05	102	12136	11.6	XXXXXXXXXXXXXXXXXXXXNXXN
2569	0	0	0	0	0	0	0	0	0.000224	1	0	0	0	0	0	1.79769e+308	0	NSMCE2		8		[156..216]	[zf-Nse]	[Zinc-finger of the MIZ type in Nse subunit; pfam11789]	[1]	[acetylation]	[N-acetylmethionine. {ECO:0000269|PubMed:20068231}; propagated from UniProtKB/Swiss-Prot (Q96MF7.2)]				1	NP_775956.1	2623	NP_775956.1	E3 SUMO-protein ligase NSE2 [Homo sapiens]	X	X	X	X	X	X	X	X	X	X	X	X	X	X	X	X	X	X	X	X	X	X	X	X	X	X	X	X	X	X	X	X	X	X	X	X	X	X	X	X	X	X	X	X	X	X	X	X	X	X	X	X	X	X	X	X	X	X	X	X	X	X	X	X	X	X	X	X	X	X	X	X	X	X	X	X	X	X	X	X	X	X	X	X	X	X	X	X	X	X	X	X	X	X	X	X	X	X	X	X	X	X	X	X	X	X	X	X	X	X	X	X	X	X	X	X	X	X	X	X	X	X	X	X	X	X	X	X	X	X	X	X	X	X	X	X	X	X	X	X	1	2	2	0	2	9.72	0.00022368	X	X	X	X	X	X	X	X	X	X	X	X	X	X	1	2	2	0	2	9.72	1.201e-05	247	27932	7.7	XXXXXXXXXXXXXXXXXXXXNXXN
2570	0	0	0	0	0	0	0	0	0.000219	1	0	0	0	0	0	1.79769e+308	0	ISYNA1		19	5.5.1.4	[7..453]	[NAD_binding_5]	[Myo-inositol-1-phosphate synthase; cl00554]							3	NP_001164409.1;NP_001240318.1;NP_057452.1	2624	NP_001164409.1	0 genes:. 3 proteins in this group did not match any genes. NP_001164409.1:inositol-3-phosphate synthase 1 isoform 2 [Homo sapiens] ;NP_001240318.1:inositol-3-phosphate synthase 1 isoform 4 [Homo sapiens] ;NP_057452.1:inositol-3-phosphate synthase 1 isoform 1 [Homo sapiens] ;	X	X	X	X	X	X	X	X	X	X	X	X	X	X	X	X	X	X	X	X	X	X	X	X	X	X	X	X	X	X	X	X	X	X	X	X	X	X	X	X	X	X	X	X	X	X	X	X	X	X	X	X	X	X	X	X	X	X	X	X	X	X	X	X	X	X	X	X	X	X	X	X	X	X	X	X	X	X	X	X	X	X	X	X	X	X	X	X	X	X	X	X	X	X	X	X	X	X	X	X	X	X	X	X	X	X	X	X	X	X	X	X	X	X	X	X	X	X	X	X	X	X	X	X	X	X	X	X	X	X	X	X	X	X	X	X	X	X	X	X	2	4	4	0	4	8.93	0.00021924	X	X	X	X	X	X	X	X	X	X	X	X	X	X	2	4	4	0	4	8.93	1.177e-05	504	55136	5	XXXXXXXXXXXXXXXXXXXXNXXN
2571	0	0	0	0	0	0	0	0	0.000145	1	0	0	0	0	0	1.79769e+308	0	MRPL38		17		[171..321]	[PEBP_euk]	[PhosphatidylEthanolamine-Binding Protein (PEBP) domain present in eukaryotes; cd00866]	[order(227,232,234,257..260,266,268)]	[other]	[substrate binding site [chemical binding]]				1	NP_115867.2	2625	NP_115867.2	39S ribosomal protein L38, mitochondrial [Homo sapiens]	X	X	X	X	X	X	X	X	X	X	X	X	X	X	X	X	X	X	X	X	X	X	X	X	X	X	X	X	X	X	X	X	X	X	X	X	X	X	X	X	X	X	X	X	X	X	X	X	X	X	X	X	X	X	X	X	X	X	X	X	X	X	X	X	X	X	X	X	X	X	X	X	X	X	X	X	X	X	X	X	X	X	X	X	X	X	X	X	X	X	X	X	X	X	X	X	X	X	X	X	X	X	X	X	X	X	X	X	X	X	X	X	X	X	X	X	X	X	X	X	X	X	X	X	X	X	X	X	X	X	X	X	X	X	X	X	X	X	X	X	2	2	2	0	2	8.42	0.00014539	X	X	X	X	X	X	X	X	X	X	X	X	X	X	2	2	2	0	2	8.42	7.81e-06	380	44597	7.5	XXXXXXXXXXXXXXXXXXXXNXXN
2572	0	0	0	0	0	0	0	0	0.000192	1	0	0	0	0	0	1.79769e+308	0	PYCR1		17	1.5.1.2	[1..237][3..98][162..237]	[PLN02688][F420_oxidored][P5CR_dimer]	[pyrroline-5-carboxylate reductase][NADP oxidoreductase coenzyme F420-dependent; pfam03807][Pyrroline-5-carboxylate reductase dimerization; pfam14748]							4	NP_001269208.1;NP_001269210.1;NP_008838.2;NP_722546.1	2626	NP_001269208.1	0 genes:. 4 proteins in this group did not match any genes. NP_001269208.1:pyrroline-5-carboxylate reductase 1, mitochondrial isoform 3 [Homo sapiens] ;NP_001269210.1:pyrroline-5-carboxylate reductase 1, mitochondrial isoform 5 [Homo sapiens] ;NP_008838.2:pyrroline-5-carboxylate reductase 1, mitochondrial isoform 1 [Homo sapiens] ;NP_722546.1:pyrroline-5-carboxylate reductase 1, mitochondrial isoform 2 [Homo sapiens] ;	X	X	X	X	X	X	X	X	X	X	X	X	X	X	X	X	X	X	X	X	X	X	X	X	X	X	X	X	X	X	X	X	X	X	X	X	X	X	X	X	X	X	X	X	X	X	X	X	X	X	X	X	X	X	X	X	X	X	X	X	X	X	X	X	X	X	X	X	X	X	X	X	X	X	X	X	X	X	X	X	X	X	X	X	X	X	X	X	X	X	X	X	X	X	X	X	X	X	X	X	X	X	X	X	X	X	X	X	X	X	X	X	X	X	X	X	X	X	X	X	X	X	X	X	X	X	X	X	X	X	X	X	X	X	X	X	X	X	X	X	1	2	2	0	2	4.51	0.00019184	X	X	X	X	X	X	X	X	X	X	X	X	X	X	2	3	3	0	3	7.99	1.545e-05	288	30213	7.1	XXXXXXXXXXXXXXXXXXXXNXXN
2573	0	0	0	0	0	0	0	0	7.6e-05	1	0	0	0	0	0	1.79769e+308	0	CCNT1		12		[32..>217][38..109][253..270]	[CCL1][CYCLIN][Nuclear localization signal, and interaction with Tat-TAR RNA (Potential)]	[Cdk activating kinase (CAK)/RNA polymerase II transcription initiation/nucleotide excision repair factor TFIIH/TFIIK, cyclin H subunit [Cell division and chromosome partitioning / Transcription / DNA replication, recombination, and repair]; COG5333][Cyclin box fold. Protein binding domain functioning in cell-cycle and transcription control. Present in cyclins, TFIIB and Retinoblastoma (RB).The cyclins consist of 8 classes of cell cycle regulators that regulate cyclin dependent kinases (CDKs). TFIIB...; cd00043][propagated from UniProtKB/Swiss-Prot (O60563.1)]	[order(38,44..45,47..48,70,80..81)][order(89,93,100)][117][261][340][390][495][499][577]	[binding][binding][phosphorylation][other][phosphorylation][acetylation][phosphorylation][phosphorylation][phosphorylation]	[binding site 1][binding site 2][Phosphoserine; propagated from UniProtKB/Swiss-Prot (O60563.1)][Essential for interacting with HIV-1 Tat; propagated from UniProtKB/Swiss-Prot (O60563.1)][Phosphoserine; propagated from UniProtKB/Swiss-Prot (O60563.1)][N6-acetyllysine; propagated from UniProtKB/Swiss-Prot (O60563.1)][Phosphoserine; propagated from UniProtKB/Swiss-Prot (O60563.1)][Phosphoserine; propagated from UniProtKB/Swiss-Prot (O60563.1)][Phosphoserine; propagated from UniProtKB/Swiss-Prot (O60563.1)]				1	NP_001231.2	2627	NP_001231.2	cyclin-T1 isoform a [Homo sapiens]	X	X	X	X	X	X	X	X	X	X	X	X	X	X	X	X	X	X	X	X	X	X	X	X	X	X	X	X	X	X	X	X	X	X	X	X	X	X	X	X	X	X	X	X	X	X	X	X	X	X	X	X	X	X	X	X	X	X	X	X	X	X	X	X	X	X	X	X	X	X	X	X	X	X	X	X	X	X	X	X	X	X	X	X	X	X	X	X	X	X	X	X	X	X	X	X	X	X	X	X	X	X	X	X	X	X	X	X	X	X	X	X	X	X	X	X	X	X	X	X	X	X	X	X	X	X	X	X	X	X	X	X	X	X	X	X	X	X	X	X	2	2	2	0	2	4.27	7.61e-05	X	X	X	X	X	X	X	X	X	X	X	X	X	X	3	3	3	0	3	7.44	6.13e-06	726	80685	8.8	XXXXXXXXXXXXXXXXXXXXNXXN
2575	0	0	0	0	0	0	0	0	0.000271	1	0	0	0	0	0	1.79769e+308	0	PUS10		2		[<65..300]	[PRK14554]	[putative pseudouridylate synthase; Provisional]							2	NP_001309056.1;NP_653310.2	2629	NP_001309056.1	0 genes:. 2 proteins in this group did not match any genes. NP_001309056.1:putative tRNA pseudouridine synthase Pus10 isoform 2 [Homo sapiens] ;NP_653310.2:putative tRNA pseudouridine synthase Pus10 isoform 1 [Homo sapiens] ;	X	X	X	X	X	X	X	X	X	X	X	X	X	X	X	X	X	X	X	X	X	X	X	X	X	X	X	X	X	X	X	X	X	X	X	X	X	X	X	X	X	X	X	X	X	X	X	X	X	X	X	X	X	X	X	X	X	X	X	X	X	X	X	X	X	X	X	X	X	X	X	X	X	X	X	X	X	X	X	X	X	X	X	X	X	X	X	X	X	X	X	X	X	X	X	X	X	X	X	X	X	X	X	X	X	X	X	X	X	X	X	X	X	X	X	X	X	X	X	X	X	X	X	X	X	X	X	X	X	X	X	X	X	X	X	X	X	X	X	X	1	3	3	0	3	6.86	0.00027083	X	X	X	X	X	X	X	X	X	X	X	X	X	X	1	4	4	0	4	6.86	1.939e-05	306	35034	7.6	XXXXXXXXXXXXXXXXXXXXNXXN
2576	0	0	0	0	0	0	0	0	0.000342	1	0	0	0	0	0	1.79769e+308	0	PCGF3		4		[16..59]	[RING]	[RING-finger (Really Interesting New Gene) domain, a specialized type of Zn-finger of 40 to 60 residues that binds two atoms of zinc; defined by the 'cross-brace' motif C-X2-C-X(9-39)-C-X(1-3)- H-X(2-3)-(N/C/H)-X2-C-X(4-48)C-X2-C; probably involved in...; cd00162]	[order(17,20,33,35,38,41,52,55)]	[other]	[cross-brace motif]				1	NP_006306.2	2630	NP_006306.2	polycomb group RING finger protein 3 [Homo sapiens]	X	X	X	X	X	X	X	X	X	X	X	X	X	X	X	X	X	X	X	X	X	X	X	X	X	X	X	X	X	X	X	X	X	X	X	X	X	X	X	X	X	X	X	X	X	X	X	X	X	X	X	X	X	X	X	X	X	X	X	X	X	X	X	X	X	X	X	X	X	X	X	X	X	X	X	X	X	X	X	X	X	X	X	X	X	X	X	X	X	X	X	X	X	X	X	X	X	X	X	X	X	X	X	X	X	X	X	X	X	X	X	X	X	X	X	X	X	X	X	X	X	X	X	X	X	X	X	X	X	X	X	X	X	X	X	X	X	X	X	X	1	3	3	0	3	6.61	0.00034245	X	X	X	X	X	X	X	X	X	X	X	X	X	X	1	3	3	0	3	6.61	1.839e-05	242	28115	8.2	XXXXXXXXXXXXXXXXXXXXNXXN
2577	0	0	0	0	0	0	0	0	0.000124	1	0	0	0	0	0	1.79769e+308	0	LTF		3		[1..308][1..307][317..650][320..651]	[Transferrin][PBP2_transferrin_N][PBP2_transferrin_C][TR_FER]	[Transferrin; pfam00405][The N-lobe of transferrin, a member of the type 2 periplasmic binding protein fold superfamily; cd13618][The C-lobe of transferrin, a member of the type 2 periplasmic binding protein fold superfamily; cd13617][Transferrin; smart00094]	[order(35,67,92,96..99,167,228)][order(370,410,436,440..443,503,572)]	[active][active]					4	NP_001186078.1;NP_001308050.1;NP_001308051.1;NP_002334.2	2631	NP_001186078.1	0 genes:. 4 proteins in this group did not match any genes. NP_001186078.1:lactotransferrin isoform 2 [Homo sapiens] ;NP_001308050.1:lactotransferrin isoform 3 preproprotein [Homo sapiens] ;NP_001308051.1:lactotransferrin isoform 4 [Homo sapiens] ;NP_002334.2:lactotransferrin isoform 1 preproprotein [Homo sapiens] ;	X	X	X	X	X	X	X	X	X	X	X	X	X	X	X	X	X	X	X	X	X	X	X	X	X	X	X	X	X	X	X	X	X	X	X	X	X	X	X	X	X	X	X	X	X	X	X	X	X	X	X	X	X	X	X	X	X	X	X	X	X	X	X	X	X	X	X	X	X	X	X	X	X	X	X	X	X	X	X	X	X	X	X	X	X	X	X	X	X	X	X	X	X	X	X	X	X	X	X	X	X	X	X	X	X	X	X	X	X	X	X	X	X	X	X	X	X	X	X	X	X	X	X	X	X	X	X	X	X	X	X	X	X	X	X	X	X	X	X	X	2	3	3	0	3	6.16	0.00012443	X	X	X	X	X	X	X	X	X	X	X	X	X	X	2	3	3	0	3	6.16	6.68e-06	666	73161	7.9	XXXXXXXXXXXXXXXXXXXXNXXN
2578	0	0	0	0	0	0	0	0	0.000106	1	0	0	0	0	0	1.79769e+308	0	PSPC1		13		[81..151][83..149][125..358][157..236][160..>214][227..320][231..358]	[RRM1_PSP1][RRM][Sufficient for paraspeckles localization][RRM2_PSP1][RRM][NOPS_PSPC1][Sufficient for perinucleolar caps localization and interaction with NONO]	[RNA recognition motif 1 in vertebrate paraspeckle protein 1 (PSP1); cd12586][RNA recognition motif; smart00360][propagated from UniProtKB/Swiss-Prot (Q8WXF1.1)][RNA recognition motif 2 in vertebrate paraspeckle protein 1 (PSP1 or PSPC1); cd12589][RNA recognition motif; smart00360][NOPS domain, including C-terminal coiled-coil region, in paraspeckle protein component 1 (PSPC1) and similar proteins; cd12949][propagated from UniProtKB/Swiss-Prot (Q8WXF1.1)]	[1][order(81,128,131..132,135..136,138)][order(162,165..171,175,178..179,184,186..191,196,200,][order(227..229,231,237..240,242..246,249,254..255,][409][473][477][509][509]	[acetylation][other][other][other][phosphorylation][phosphorylation][phosphorylation][phosphorylation][phosphorylation]	[N-acetylmethionine; propagated from UniProtKB/Swiss-Prot (Q8WXF1.1)][heterodimer interface [polypeptide binding]][heterodimer interface [polypeptide binding]][heterodimer interface [polypeptide binding]][Phosphoserine; propagated from UniProtKB/Swiss-Prot (Q8WXF1.1)][Phosphoserine; propagated from UniProtKB/Swiss-Prot (Q8WXF1.1)][Phosphoserine; propagated from UniProtKB/Swiss-Prot (Q8WXF1.1)][][Phosphoserine; propagated from UniProtKB/Swiss-Prot (Q8WXF1.1)]				1	NP_001035879.1	2632	NP_001035879.1	paraspeckle component 1 [Homo sapiens]	X	X	X	X	X	X	X	X	X	X	X	X	X	X	X	X	X	X	X	X	X	X	X	X	X	X	X	X	X	X	X	X	X	X	X	X	X	X	X	X	X	X	X	X	X	X	X	X	X	X	X	X	X	X	X	X	X	X	X	X	X	X	X	X	X	X	X	X	X	X	X	X	X	X	X	X	X	X	X	X	X	X	X	X	X	X	X	X	X	X	X	X	X	X	X	X	X	X	X	X	X	X	X	X	X	X	X	X	X	X	X	X	X	X	X	X	X	X	X	X	X	X	X	X	X	X	X	X	X	X	X	X	X	X	X	X	X	X	X	X	1	2	2	0	2	1.72	0.00010564	X	X	X	X	X	X	X	X	X	X	X	X	X	X	2	3	3	0	3	6.12	8.51e-06	523	58744	6.7	XXXXXXXXXXXXXXXXXXXXNXXN
2579	0	0	0	0	0	0	0	0	8.2e-05	1	0	0	0	0	0	1.79769e+308	0	PRKCD		3	2.7.10.2;2.7.11.13	[159..208][231..280][349..603][353..668]	[C1][C1][S_TKc][STKc_nPKC_delta]	[Protein kinase C conserved region 1 (C1) . Cysteine-rich zinc binding domain. Some members of this domain family bind phorbol esters and diacylglycerol, some are reported to bind RasGTP. May occur in tandem arrangement. Diacylglycerol (DAG) is a second...; cd00029][Protein kinase C conserved region 1 (C1) . Cysteine-rich zinc binding domain. Some members of this domain family bind phorbol esters and diacylglycerol, some are reported to bind RasGTP. May occur in tandem arrangement. Diacylglycerol (DAG) is a second...; cd00029][Serine/Threonine protein kinases, catalytic domain; smart00220][Catalytic domain of the Serine/Threonine Kinase, Novel Protein Kinase C delta; cd05620]	[43][48][50][52][62][64][64][67][123][130][141][155][155][order(159,172,175,189,192,197,200,208)][order(166,169..170,179..185)][order(169,171)][187][218][order(231,244,247,261,264,269,272,280)][order(238,241..242,251..257)][order(241,243)][299][302][304][307][313][313][329..330][334][334][order(355..359,363,376,378,411,427..428,430,434,436,473,][order(355..359,363,376,378,411,428..430,434,473,475,][order(359,434,436,473,475,477,494,508..513,540,546,549)][374][374][451][490..513][503][506][507][507][507][507][507][567][567][645][645][645][645][645][645][645][654][658][660..665][664][664][664][664][664][664]	[phosphorylation][other][phosphorylation][phosphorylation][other][phosphorylation][phosphorylation][other][other][phosphorylation][phosphorylation][phosphorylation][phosphorylation][other][other][other][phosphorylation][phosphorylation][other][other][other][phosphorylation][phosphorylation][phosphorylation][phosphorylation][phosphorylation][phosphorylation][cleavage][phosphorylation][phosphorylation][active][other][other][phosphorylation][phosphorylation][phosphorylation][other][phosphorylation][phosphorylation][phosphorylation][modified][modified][modified][phosphorylation][phosphorylation][phosphorylation][phosphorylation][phosphorylation][modified][modified][modified][phosphorylation][other][phosphorylation][phosphorylation][other][phosphorylation][phosphorylation][modified][modified][modified][phosphorylation]	[Phosphothreonine. {ECO:0000250|UniProtKB:P28867}; propagated from UniProtKB/Swiss-Prot (Q05655.2)][Interaction with phosphotyrosine-containing peptide; propagated from UniProtKB/Swiss-Prot (Q05655.2)][Phosphothreonine. {ECO:0000269|PubMed:17965192}; propagated from UniProtKB/Swiss-Prot (Q05655.2)][][Interaction with phosphotyrosine-containing peptide; propagated from UniProtKB/Swiss-Prot (Q05655.2)][][Phosphotyrosine. {ECO:0000250|UniProtKB:P09215}; propagated from UniProtKB/Swiss-Prot (Q05655.2)][Interaction with phosphotyrosine-containing peptide; propagated from UniProtKB/Swiss-Prot (Q05655.2)][Interaction with phosphotyrosine-containing peptide; propagated from UniProtKB/Swiss-Prot (Q05655.2)][Phosphoserine. {ECO:0000244|PubMed:18669648}; propagated from UniProtKB/Swiss-Prot (Q05655.2)][Phosphothreonine. {ECO:0000269|PubMed:17965192}; propagated from UniProtKB/Swiss-Prot (Q05655.2)][][Phosphotyrosine. {ECO:0000269|PubMed:15774464}; propagated from UniProtKB/Swiss-Prot (Q05655.2)][zinc binding sites [ion binding]][putative DAG/PE binding site][putative RAS interaction site [polypeptide binding]][][Phosphothreonine. {ECO:0000244|PubMed:19369195}; propagated from UniProtKB/Swiss-Prot (Q05655.2)][zinc binding sites [ion binding]][putative DAG/PE binding site][putative RAS interaction site [polypeptide binding]][Phosphoserine, by autocatalysis. {ECO:0000244|PubMed:18691976, ECO:0000269|PubMed:17603046}; propagated from UniProtKB/Swiss-Prot (Q05655.2)][Phosphoserine, by autocatalysis. {ECO:0000244|PubMed:18669648, ECO:0000269|PubMed:17603046}; propagated from UniProtKB/Swiss-Prot (Q05655.2)][Phosphoserine, by autocatalysis. {ECO:0000244|PubMed:18669648, ECO:0000244|PubMed:20068231, ECO:0000244|PubMed:21406692, ECO:0000269|PubMed:17603046, ECO:0000269|PubMed:17965192}; propagated from UniProtKB/Swiss-Prot (Q05655.2)][Phosphoserine. {ECO:0000244|PubMed:18669648}; propagated from UniProtKB/Swiss-Prot (Q05655.2)][][Phosphotyrosine. {ECO:0000244|PubMed:18691976, ECO:0000244|PubMed:19369195, ECO:0000244|PubMed:19690332, ECO:0000269|PubMed:17570831}; propagated from UniProtKB/Swiss-Prot (Q05655.2)][Cleavage, by caspase-3. {ECO:0000250}; propagated from UniProtKB/Swiss-Prot (Q05655.2)][][Phosphotyrosine, by SRC. {ECO:0000305|PubMed:11781095}; propagated from UniProtKB/Swiss-Prot (Q05655.2)][][ATP binding site [chemical binding]][polypeptide substrate binding site [polypeptide binding]][][Phosphotyrosine. {ECO:0000244|PubMed:20068231}; propagated from UniProtKB/Swiss-Prot (Q05655.2)][Phosphothreonine. {ECO:0000269|PubMed:17965192}; propagated from UniProtKB/Swiss-Prot (Q05655.2)][activation loop (A-loop)][Phosphoserine. {ECO:0000244|PubMed:18691976}; propagated from UniProtKB/Swiss-Prot (Q05655.2)][Phosphoserine. {ECO:0000269|PubMed:17965192}; propagated from UniProtKB/Swiss-Prot (Q05655.2)][][dephosphorylation site][dephosphorylation site][dephosphorylation site][Phosphothreonine, by autocatalysis. {ECO:0000269|PubMed:17965192, ECO:0000305|PubMed:19801500}; propagated from UniProtKB/Swiss-Prot (Q05655.2)][][Phosphotyrosine. {ECO:0000269|PubMed:17570831}; propagated from UniProtKB/Swiss-Prot (Q05655.2)][][][dephosphorylation site][dephosphorylation site][dephosphorylation site][Phosphoserine. {ECO:0000244|PubMed:20068231, ECO:0000244|PubMed:21406692, ECO:0000269|PubMed:19801500}; propagated from UniProtKB/Swiss-Prot (Q05655.2)][turn motif phosphorylation site [posttranslational modification]][Phosphoserine. {ECO:0000244|PubMed:18691976}; propagated from UniProtKB/Swiss-Prot (Q05655.2)][Phosphoserine. {ECO:0000244|PubMed:18691976}; propagated from UniProtKB/Swiss-Prot (Q05655.2)][hydrophobic motif (HM)][][][dephosphorylation site][dephosphorylation site][dephosphorylation site][Phosphoserine. {ECO:0000244|PubMed:18669648, ECO:0000244|PubMed:18691976, ECO:0000244|PubMed:19369195, ECO:0000244|PubMed:19690332, ECO:0000244|PubMed:20068231, ECO:0000244|PubMed:24275569, ECO:0000269|PubMed:17965192}; propagated from UniProtKB/Swiss-Prot (Q05655.2)]				1	NP_997704.1	2633	NP_997704.1	protein kinase C delta type [Homo sapiens]	X	X	X	X	X	X	X	X	X	X	X	X	X	X	X	X	X	X	X	X	X	X	X	X	X	X	X	X	X	X	X	X	X	X	X	X	X	X	X	X	X	X	X	X	X	X	X	X	X	X	X	X	X	X	X	X	X	X	X	X	X	X	X	X	X	X	X	X	X	X	X	X	X	X	X	X	X	X	X	X	X	X	X	X	X	X	X	X	X	X	X	X	X	X	X	X	X	X	X	X	X	X	X	X	X	X	X	X	X	X	X	X	X	X	X	X	X	X	X	X	X	X	X	X	X	X	X	X	X	X	X	X	X	X	X	X	X	X	X	X	1	2	2	0	2	2.66	8.173e-05	X	X	X	X	X	X	X	X	X	X	X	X	X	X	2	3	3	0	3	5.92	6.58e-06	676	77505	7.8	XXXXXXXXXXXXXXXXXXXXNXXN
2580	0	0	0	0	0	0	0	0	4.5e-05	1	0	0	0	0	0	1.79769e+308	0	SMC3		10		[1..1194][3..>158][<276..356][<388..>482][505..667][530..642][733..>820][<1105..1199]	[Smc][ABC_SMC3_euk][DUF342][BAR][Flexible hinge][SMC_hinge][OmpH][P-loop_NTPase]	[Chromosome segregation ATPase [Cell cycle control, cell division, chromosome partitioning]; COG1196][ATP-binding cassette domain of eukaryotic SMC3 proteins; cd03272][Protein of unknown function (DUF342); cl19219][The Bin/Amphiphysin/Rvs (BAR) domain, a dimerization module that binds membranes and detects membrane curvature; cl12013][propagated from UniProtKB/Swiss-Prot (Q9UQE7.2)][SMC proteins Flexible Hinge Domain; smart00968][Outer membrane protein (OmpH-like); cl21485][P-loop containing Nucleoside Triphosphate Hydrolases; cl21455]	[32..39][105][106][138..141][140][783][787][787][1065][1065][1067][1067][1074][1083][1083][1115..1124][1139..1144][1147..1150][1171..1177][1190]	[other][acetylation][acetylation][other][acetylation][phosphorylation][phosphorylation][phosphorylation][phosphorylation][phosphorylation][phosphorylation][phosphorylation][phosphorylation][phosphorylation][phosphorylation][other][other][other][other][acetylation]	[Walker A/P-loop][N6-acetyllysine; propagated from UniProtKB/Swiss-Prot (Q9UQE7.2)][N6-acetyllysine; propagated from UniProtKB/Swiss-Prot (Q9UQE7.2)][Q-loop/lid][N6-acetyllysine; propagated from UniProtKB/Swiss-Prot (Q9UQE7.2)][Phosphothreonine; propagated from UniProtKB/Swiss-Prot (Q9UQE7.2)][][Phosphoserine; propagated from UniProtKB/Swiss-Prot (Q9UQE7.2)][][Phosphoserine; propagated from UniProtKB/Swiss-Prot (Q9UQE7.2)][][Phosphoserine; propagated from UniProtKB/Swiss-Prot (Q9UQE7.2)][][][Phosphoserine; propagated from UniProtKB/Swiss-Prot (Q9UQE7.2)][ABC transporter signature motif][Walker B][D-loop][H-loop/switch region][N6-acetyllysine; propagated from UniProtKB/Swiss-Prot (Q9UQE7.2)]				1	NP_005436.1	2634	NP_005436.1	structural maintenance of chromosomes protein 3 [Homo sapiens]	X	X	X	X	X	X	X	X	X	X	X	X	X	X	X	X	X	X	X	X	X	X	X	X	X	X	X	X	X	X	X	X	X	X	X	X	X	X	X	X	X	X	X	X	X	X	X	X	X	X	X	X	X	X	X	X	X	X	X	X	X	X	X	X	X	X	X	X	X	X	X	X	X	X	X	X	X	X	X	X	X	X	X	X	X	X	X	X	X	X	X	X	X	X	X	X	X	X	X	X	X	X	X	X	X	X	X	X	X	X	X	X	X	X	X	X	X	X	X	X	X	X	X	X	X	X	X	X	X	X	X	X	X	X	X	X	X	X	X	X	2	2	2	0	2	2.05	4.54e-05	X	X	X	X	X	X	X	X	X	X	X	X	X	X	5	6	6	0	6	5.83	7.31e-06	1217	141541	7.2	XXXXXXXXXXXXXXXXXXXXNXXN
2581	0	0	0	0	0	0	0	0	9.4e-05	1	0	0	0	0	0	1.79769e+308	0	2017-09-09		17		[<82..256][277..583][295..569]	[MCLC][CDC3][CDC_Septin]	[Mid-1-related chloride channel (MCLC); pfam05934][Septin family protein [Cell cycle control, cell division, chromosome partitioning, Cytoskeleton]; COG5019][CDC/Septin GTPase family; cd01850]	[1][30][38][42][49][62][82][85][96][142][278][305..312][order(307..313,362,365,444..445,447,501..502)][327][337..345][339][362..365][364..410][444..447][501..503]	[acetylation][phosphorylation][phosphorylation][phosphorylation][phosphorylation][acetylation][phosphorylation][phosphorylation][phosphorylation][phosphorylation][phosphorylation][other][other][phosphorylation][other][other][other][other][other][other]	[N-acetylmethionine. {ECO:0000244|PubMed:22814378}; propagated from UniProtKB/Swiss-Prot (Q9UHD8.2)][Phosphoserine. {ECO:0000244|PubMed:16964243, ECO:0000244|PubMed:18220336, ECO:0000244|PubMed:18669648, ECO:0000244|PubMed:19690332, ECO:0000244|PubMed:20068231, ECO:0000244|PubMed:21406692}; propagated from UniProtKB/Swiss-Prot (Q9UHD8.2)][Phosphothreonine. {ECO:0000244|PubMed:18669648}; propagated from UniProtKB/Swiss-Prot (Q9UHD8.2)][Phosphothreonine. {ECO:0000244|PubMed:16964243, ECO:0000244|PubMed:18669648}; propagated from UniProtKB/Swiss-Prot (Q9UHD8.2)][Phosphothreonine. {ECO:0000250|UniProtKB:Q80UG5}; propagated from UniProtKB/Swiss-Prot (Q9UHD8.2)][N6-acetyllysine. {ECO:0000250|UniProtKB:Q80UG5}; propagated from UniProtKB/Swiss-Prot (Q9UHD8.2)][Phosphoserine. {ECO:0000244|PubMed:20068231}; propagated from UniProtKB/Swiss-Prot (Q9UHD8.2)][Phosphoserine. {ECO:0000244|PubMed:17081983, ECO:0000244|PubMed:20068231, ECO:0000244|PubMed:21406692}; propagated from UniProtKB/Swiss-Prot (Q9UHD8.2)][Phosphoserine. {ECO:0000244|PubMed:20068231}; propagated from UniProtKB/Swiss-Prot (Q9UHD8.2)][Phosphothreonine. {ECO:0000244|PubMed:20068231}; propagated from UniProtKB/Swiss-Prot (Q9UHD8.2)][Phosphotyrosine. {ECO:0000244|PubMed:19690332}; propagated from UniProtKB/Swiss-Prot (Q9UHD8.2)][G1 box][GTP/Mg2+ binding site [chemical binding]][Phosphoserine. {ECO:0000244|PubMed:21406692}; propagated from UniProtKB/Swiss-Prot (Q9UHD8.2)][Switch I region][G2 box][G3 box][Switch II region][G4 box][G5 box]				4	NP_001106963.1;NP_001106965.1;NP_001280624.1;NP_006631.2	2635	NP_001106963.1	0 genes:. 4 proteins in this group did not match any genes. NP_001106963.1:septin-9 isoform a [Homo sapiens] ;NP_001106965.1:septin-9 isoform b [Homo sapiens] ;NP_001280624.1:septin-9 isoform g [Homo sapiens] ;NP_006631.2:septin-9 isoform c [Homo sapiens] ;	X	X	X	X	X	X	X	X	X	X	X	X	X	X	X	X	X	X	X	X	X	X	X	X	X	X	X	X	X	X	X	X	X	X	X	X	X	X	X	X	X	X	X	X	X	X	X	X	X	X	X	X	X	X	X	X	X	X	X	X	X	X	X	X	X	X	X	X	X	X	X	X	X	X	X	X	X	X	X	X	X	X	X	X	X	X	X	X	X	X	X	X	X	X	X	X	X	X	X	X	X	X	X	X	X	X	X	X	X	X	X	X	X	X	X	X	X	X	X	X	X	X	X	X	X	X	X	X	X	X	X	X	X	X	X	X	X	X	X	X	2	2	2	0	2	5.63	9.428e-05	X	X	X	X	X	X	X	X	X	X	X	X	X	X	2	3	3	0	3	5.63	7.59e-06	586	65402	9	XXXXXXXXXXXXXXXXXXXXNXXN
2582	0	0	0	0	0	0	0	0	0.000123	1	0	0	0	0	0	1.79769e+308	0	MPP1		X		[66..132][145..206][264..436][268..387]	[PDZ_signaling][SH3_MPP1][Guanylate_kin][GMPK]	[PDZ domain found in a variety of Eumetazoan signaling molecules, often in tandem arrangements. May be responsible for specific protein-protein interactions, as most PDZ domains bind C-terminal polypeptides, and binding to internal (non-C-terminal)...; cd00992][Src Homology 3 domain of Membrane Protein, Palmitoylated 1 (or MAGUK p55 subfamily member 1); cd12080][Guanylate kinase; pfam00625][Guanosine monophosphate kinase (GMPK, EC 2.7.4.8), also known as guanylate kinase (GKase), catalyzes the reversible phosphoryl transfer from adenosine triphosphate (ATP) to guanosine monophosphate (GMP) to yield adenosine diphosphate (ADP) and guanosine...; cd00071]	[order(66..67,69,116..117,120..121)][order(147,171..172)][order(150,152,155,166,184..185,202,204..205)][order(272,278,295,302,305,314,337,342)][order(272,278)]	[other][other][other][active][other]	[protein binding site [polypeptide binding]][GuK domain interface [polypeptide binding]][peptide ligand binding site [polypeptide binding]][catalytic site [active]][G-X2-G-X-G-K]				4	NP_001159932.1;NP_001159933.1;NP_001159934.1;NP_002427.1	2636	NP_001159932.1	0 genes:. 4 proteins in this group did not match any genes. NP_001159932.1:55 kDa erythrocyte membrane protein isoform 2 [Homo sapiens] ;NP_001159933.1:55 kDa erythrocyte membrane protein isoform 3 [Homo sapiens] ;NP_001159934.1:55 kDa erythrocyte membrane protein isoform 4 [Homo sapiens] ;NP_002427.1:55 kDa erythrocyte membrane protein isoform 1 [Homo sapiens] ;	X	X	X	X	X	X	X	X	X	X	X	X	X	X	X	X	X	X	X	X	X	X	X	X	X	X	X	X	X	X	X	X	X	X	X	X	X	X	X	X	X	X	X	X	X	X	X	X	X	X	X	X	X	X	X	X	X	X	X	X	X	X	X	X	X	X	X	X	X	X	X	X	X	X	X	X	X	X	X	X	X	X	X	X	X	X	X	X	X	X	X	X	X	X	X	X	X	X	X	X	X	X	X	X	X	X	X	X	X	X	X	X	X	X	X	X	X	X	X	X	X	X	X	X	X	X	X	X	X	X	X	X	X	X	X	X	X	X	X	X	1	2	2	0	2	2	0.00012305	X	X	X	X	X	X	X	X	X	X	X	X	X	X	2	3	3	0	3	4.68	9.91e-06	449	50212	7.2	XXXXXXXXXXXXXXXXXXXXNXXN
2583	0	0	0	0	0	0	0	0	8.9e-05	1	0	0	0	0	0	1.79769e+308	0	ACTR8		3		[141..614][193..>297][<509..620]	[Actin][NBD_sugar-kinase_HSP70_actin][NBD_sugar-kinase_HSP70_actin]	[Actin; pfam00022][Nucleotide-Binding Domain of the sugar kinase/HSP70/actin superfamily; cd00012][Nucleotide-Binding Domain of the sugar kinase/HSP70/actin superfamily; cl17037]	[1][132][132][412]	[acetylation][phosphorylation][phosphorylation][phosphorylation]	[N-acetylmethionine. {ECO:0000244|PubMed:22814378}; propagated from UniProtKB/Swiss-Prot (Q9H981.2)][][Phosphoserine. {ECO:0000244|PubMed:17081983}; propagated from UniProtKB/Swiss-Prot (Q9H981.2)][Phosphoserine. {ECO:0000244|PubMed:18669648, ECO:0000244|PubMed:20068231}; propagated from UniProtKB/Swiss-Prot (Q9H981.2)]				1	NP_075050.3	2637	NP_075050.3	actin-related protein 8 [Homo sapiens]	X	X	X	X	X	X	X	X	X	X	X	X	X	X	X	X	X	X	X	X	X	X	X	X	X	X	X	X	X	X	X	X	X	X	X	X	X	X	X	X	X	X	X	X	X	X	X	X	X	X	X	X	X	X	X	X	X	X	X	X	X	X	X	X	X	X	X	X	X	X	X	X	X	X	X	X	X	X	X	X	X	X	X	X	X	X	X	X	X	X	X	X	X	X	X	X	X	X	X	X	X	X	X	X	X	X	X	X	X	X	X	X	X	X	X	X	X	X	X	X	X	X	X	X	X	X	X	X	X	X	X	X	X	X	X	X	X	X	X	X	1	2	2	0	2	1.6	8.854e-05	X	X	X	X	X	X	X	X	X	X	X	X	X	X	2	3	3	0	3	4.65	7.13e-06	624	70484	7.8	XXXXXXXXXXXXXXXXXXXXNXXN
2584	0	0	0	0	0	0	0	0	5.6e-05	1	0	0	0	0	0	1.79769e+308	0	RBM26		13		[13..76][<294..314][531..606][534..600][862..933][878..931]	[PWI][ZnF_C3H1][RRM1_RBM26][RRM_6][RRM2_RBM26_like][RRM]	[PWI domain; cl02562][zinc finger; smart00356][RNA recognition motif 1 of vertebrate RNA-binding protein 26 (RBM26); cd12516][RNA recognition motif (a.k.a. RRM, RBD, or RNP domain); pfam14259][RNA recognition motif 2 of vertebrate RNA-binding protein 26 (RBM26) and similar proteins; cd12258][RNA recognition motif; smart00360]							1	NP_001273561.1	2638	NP_001273561.1	RNA-binding protein 26 isoform 2 [Homo sapiens]	X	X	X	X	X	X	X	X	X	X	X	X	X	X	X	X	X	X	X	X	X	X	X	X	X	X	X	X	X	X	X	X	X	X	X	X	X	X	X	X	X	X	X	X	X	X	X	X	X	X	X	X	X	X	X	X	X	X	X	X	X	X	X	X	X	X	X	X	X	X	X	X	X	X	X	X	X	X	X	X	X	X	X	X	X	X	X	X	X	X	X	X	X	X	X	X	X	X	X	X	X	X	X	X	X	X	X	X	X	X	X	X	X	X	X	X	X	X	X	X	X	X	X	X	X	X	X	X	X	X	X	X	X	X	X	X	X	X	X	X	1	2	2	0	2	1.42	5.62e-05	X	X	X	X	X	X	X	X	X	X	X	X	X	X	3	4	4	0	4	4.27	6.04e-06	983	111024	9.1	XXXXXXXXXXXXXXXXXXXXNXXN
2585	0	0	0	0	0	0	0	0	0.000112	1	0	0	0	0	0	1.79769e+308	0	SLC39A14		8		[151..483][251..258][376..381]	[Zip][HHHGHXHX-motif][XEXPHE-motif]	[ZIP Zinc transporter; pfam02535][propagated from UniProtKB/Swiss-Prot (Q15043.3)][propagated from UniProtKB/Swiss-Prot (Q15043.3)]	[158..178][187..207][225..245][398..418][425..445][461..481]	[transmembrane region][transmembrane region][transmembrane region][transmembrane region][transmembrane region][transmembrane region]	[propagated from UniProtKB/Swiss-Prot (Q15043.3)][propagated from UniProtKB/Swiss-Prot (Q15043.3)][propagated from UniProtKB/Swiss-Prot (Q15043.3)][propagated from UniProtKB/Swiss-Prot (Q15043.3)][propagated from UniProtKB/Swiss-Prot (Q15043.3)][propagated from UniProtKB/Swiss-Prot (Q15043.3)]				3	NP_001128625.1;NP_001128626.1;NP_056174.2	2639	NP_001128625.1	0 genes:. 3 proteins in this group did not match any genes. NP_001128625.1:zinc transporter ZIP14 isoform a precursor [Homo sapiens] ;NP_001128626.1:zinc transporter ZIP14 isoform c precursor [Homo sapiens] ;NP_056174.2:zinc transporter ZIP14 isoform b precursor [Homo sapiens] ;	X	X	X	X	X	X	X	X	X	X	X	X	X	X	X	X	X	X	X	X	X	X	X	X	X	X	X	X	X	X	X	X	X	X	X	X	X	X	X	X	X	X	X	X	X	X	X	X	X	X	X	X	X	X	X	X	X	X	X	X	X	X	X	X	X	X	X	X	X	X	X	X	X	X	X	X	X	X	X	X	X	X	X	X	X	X	X	X	X	X	X	X	X	X	X	X	X	X	X	X	X	X	X	X	X	X	X	X	X	X	X	X	X	X	X	X	X	X	X	X	X	X	X	X	X	X	X	X	X	X	X	X	X	X	X	X	X	X	X	X	1	2	2	0	2	4.07	0.00011229	X	X	X	X	X	X	X	X	X	X	X	X	X	X	1	2	2	0	2	4.07	6.03e-06	492	54212	5.3	XXXXXXXXXXXXXXXXXXXXNXXN
2586	0	0	0	0	0	0	0	0	5.1e-05	1	0	0	0	0	0	1.79769e+308	0	TANGO6		16		[837..927][873..909][952..988][1041..1075]	[DUF2435][HEAT 1][HEAT 2][DUF2411]	[Protein of unknown function (DUF2435); pfam10363][propagated from UniProtKB/Swiss-Prot (Q9C0B7.2)][propagated from UniProtKB/Swiss-Prot (Q9C0B7.2)][Domain of unknown function (DUF2411); pfam10304]	[468..488]	[transmembrane region]	[propagated from UniProtKB/Swiss-Prot (Q9C0B7.2)]				1	NP_078838.1	2640	NP_078838.1	transport and Golgi organization protein 6 homolog [Homo sapiens]	X	X	X	X	X	X	X	X	X	X	X	X	X	X	X	X	X	X	X	X	X	X	X	X	X	X	X	X	X	X	X	X	X	X	X	X	X	X	X	X	X	X	X	X	X	X	X	X	X	X	X	X	X	X	X	X	X	X	X	X	X	X	X	X	X	X	X	X	X	X	X	X	X	X	X	X	X	X	X	X	X	X	X	X	X	X	X	X	X	X	X	X	X	X	X	X	X	X	X	X	X	X	X	X	X	X	X	X	X	X	X	X	X	X	X	X	X	X	X	X	X	X	X	X	X	X	X	X	X	X	X	X	X	X	X	X	X	X	X	X	1	2	2	0	2	1.55	5.05e-05	X	X	X	X	X	X	X	X	X	X	X	X	X	X	2	3	3	0	3	3.75	4.07e-06	1094	120747	6.1	XXXXXXXXXXXXXXXXXXXXNXXN
2587	0	0	0	0	0	0	0	0	5.9e-05	1	0	0	0	0	0	1.79769e+308	0	TUBGCP2		10		[248..766]	[Spc97_Spc98]	[Spc97 / Spc98 family; pfam04130]							3	NP_001243546.1;NP_001243547.1;NP_006650.1	2641	NP_001243546.1	0 genes:. 3 proteins in this group did not match any genes. NP_001243546.1:gamma-tubulin complex component 2 isoform 1 [Homo sapiens] ;NP_001243547.1:gamma-tubulin complex component 2 isoform 3 [Homo sapiens] ;NP_006650.1:gamma-tubulin complex component 2 isoform 2 [Homo sapiens] ;	X	X	X	X	X	X	X	X	X	X	X	X	X	X	X	X	X	X	X	X	X	X	X	X	X	X	X	X	X	X	X	X	X	X	X	X	X	X	X	X	X	X	X	X	X	X	X	X	X	X	X	X	X	X	X	X	X	X	X	X	X	X	X	X	X	X	X	X	X	X	X	X	X	X	X	X	X	X	X	X	X	X	X	X	X	X	X	X	X	X	X	X	X	X	X	X	X	X	X	X	X	X	X	X	X	X	X	X	X	X	X	X	X	X	X	X	X	X	X	X	X	X	X	X	X	X	X	X	X	X	X	X	X	X	X	X	X	X	X	X	1	2	2	0	2	2.04	5.941e-05	X	X	X	X	X	X	X	X	X	X	X	X	X	X	2	3	3	0	3	3.55	4.78e-06	930	105628	7.1	XXXXXXXXXXXXXXXXXXXXNXXN
2588	0	0	0	0	0	0	0	0	0.000175	1	0	0	0	0	0	1.79769e+308	0	CDK18		1	2.7.11.22	[138..425][141..429]	[STKc_PCTAIRE3][PLN00009]	[Catalytic domain of the Serine/Threonine Kinase, PCTAIRE-3 kinase; cd07871][cyclin-dependent kinase A; Provisional]	[order(150..153,158,171,173,189,203,219..222,225,227..228,][order(150..153,158,171,173,203,219..222,225,228,269..270,][order(181..183,185,188..189,191..192,195..196,208,210,215,][order(189,227,265,267,286,298,300..303,305,343..344)][282..305]	[active][other][other][other][other]	[][ATP binding site [chemical binding]][putative CDK/cyclin interface [polypeptide binding]][polypeptide substrate binding site [polypeptide binding]][activation loop (A-loop)]				2	NP_997667.1;NP_997668.1	2642	NP_997667.1	0 genes:. 2 proteins in this group did not match any genes. NP_997667.1:cyclin-dependent kinase 18 isoform b [Homo sapiens] ;NP_997668.1:cyclin-dependent kinase 18 isoform a [Homo sapiens] ;	X	X	X	X	X	X	X	X	X	X	X	X	X	X	X	X	X	X	X	X	X	X	X	X	X	X	X	X	X	X	X	X	X	X	X	X	X	X	X	X	X	X	X	X	X	X	X	X	X	X	X	X	X	X	X	X	X	X	X	X	X	X	X	X	X	X	X	X	X	X	X	X	X	X	X	X	X	X	X	X	X	X	X	X	X	X	X	X	X	X	X	X	X	X	X	X	X	X	X	X	X	X	X	X	X	X	X	X	X	X	X	X	X	X	X	X	X	X	X	X	X	X	X	X	X	X	X	X	X	X	X	X	X	X	X	X	X	X	X	X	1	3	3	0	3	2.95	0.00017484	X	X	X	X	X	X	X	X	X	X	X	X	X	X	1	4	4	0	4	2.95	1.252e-05	474	54424	8.7	XXXXXXXXXXXXXXXXXXXXNXXN
2589	0	0	0	0	0	0	0	0	2.1e-05	1	0	0	0	0	0	1.79769e+308	0	FLNC		7		[1..268][37..141][161..257][270..368][275..371][370..468][375..471][469..565][474..567][566..658][572..661][662..758][667..761][759..861][764..864][862..960][867..963][961..1056][967..1060][1057..1149][1062..1151][1150..1244][1155..1247][1245..1344][1251..1347][1345..1437][1350..1439][1438..1533][1443..1536][1534..1630][1539..1633][1636..1736][<1762..1822][1821..1913][1829..1915][1914..2000][2003..2095][2008..2097][2129..2210][<2211..2275][2211..2273][2276..2368][2281..2369][2374..2460][2472..2562][2560..2597][2602..2691]	[actin-binding domain][CH][CH][Filamin 1][IG_FLMN][Filamin 2][IG_FLMN][Filamin 3][IG_FLMN][Filamin 4][IG_FLMN][Filamin 5][IG_FLMN][Filamin 6][IG_FLMN][Filamin 7][IG_FLMN][Filamin 8][IG_FLMN][Filamin 9][IG_FLMN][Filamin 10][IG_FLMN][Filamin 11][IG_FLMN][Filamin 12][IG_FLMN][Filamin 13][IG_FLMN][Filamin 14][IG_FLMN][IG_FLMN][IG_FLMN][Filamin 17][IG_FLMN][Filamin 18][Filamin 19][IG_FLMN][Intradomain insert, mediate targeting to Z lines][IG_FLMN][Filamin 20, mediates interaction with XIRP1][Filamin 21][IG_FLMN][Filamin][IG_FLMN][Hinge II][IG_FLMN]	[][Calponin homology domain; actin-binding domain which may be present as a single copy or in tandem repeats (which increases binding affinity). The CH domain is found in cytoskeletal and signal transduction proteins, including actin-binding proteins like...; cd00014][Calponin homology domain; actin-binding domain which may be present as a single copy or in tandem repeats (which increases binding affinity). The CH domain is found in cytoskeletal and signal transduction proteins, including actin-binding proteins like...; cd00014][propagated from UniProtKB/Swiss-Prot (Q14315.3)][Filamin-type immunoglobulin domains; smart00557][propagated from UniProtKB/Swiss-Prot (Q14315.3)][Filamin-type immunoglobulin domains; smart00557][propagated from UniProtKB/Swiss-Prot (Q14315.3)][Filamin-type immunoglobulin domains; smart00557][propagated from UniProtKB/Swiss-Prot (Q14315.3)][Filamin-type immunoglobulin domains; smart00557][propagated from UniProtKB/Swiss-Prot (Q14315.3)][Filamin-type immunoglobulin domains; smart00557][propagated from UniProtKB/Swiss-Prot (Q14315.3)][Filamin-type immunoglobulin domains; smart00557][propagated from UniProtKB/Swiss-Prot (Q14315.3)][Filamin-type immunoglobulin domains; smart00557][propagated from UniProtKB/Swiss-Prot (Q14315.3)][Filamin-type immunoglobulin domains; smart00557][propagated from UniProtKB/Swiss-Prot (Q14315.3)][Filamin-type immunoglobulin domains; smart00557][propagated from UniProtKB/Swiss-Prot (Q14315.3)][Filamin-type immunoglobulin domains; smart00557][propagated from UniProtKB/Swiss-Prot (Q14315.3)][Filamin-type immunoglobulin domains; smart00557][propagated from UniProtKB/Swiss-Prot (Q14315.3)][Filamin-type immunoglobulin domains; smart00557][propagated from UniProtKB/Swiss-Prot (Q14315.3)][Filamin-type immunoglobulin domains; smart00557][propagated from UniProtKB/Swiss-Prot (Q14315.3)][Filamin-type immunoglobulin domains; smart00557][Filamin-type immunoglobulin domains; smart00557][Filamin-type immunoglobulin domains; smart00557][propagated from UniProtKB/Swiss-Prot (Q14315.3)][Filamin-type immunoglobulin domains; smart00557][propagated from UniProtKB/Swiss-Prot (Q14315.3)][propagated from UniProtKB/Swiss-Prot (Q14315.3)][Filamin-type immunoglobulin domains; smart00557][propagated from UniProtKB/Swiss-Prot (Q14315.3)][Filamin-type immunoglobulin domains; smart00557][propagated from UniProtKB/Swiss-Prot (Q14315.3)][propagated from UniProtKB/Swiss-Prot (Q14315.3)][Filamin-type immunoglobulin domains; smart00557][Filamin/ABP280 repeat; pfam00630][Filamin-type immunoglobulin domains; smart00557][][Filamin-type immunoglobulin domains; smart00557]	[order(37..38,40..42,45,48,104..105,108,111,113,128..129,][order(161,163..165,168,171,222..223,226,230,232,248..249,][1161][1338][2200][2203]	[other][other][phosphorylation][phosphorylation][phosphorylation][phosphorylation]	[putative actin binding surface [polypeptide binding]][putative actin binding surface [polypeptide binding]][Phosphoserine. {ECO:0000244|PubMed:18088087}; propagated from UniProtKB/Swiss-Prot (Q14315.3)][Phosphoserine. {ECO:0000244|PubMed:24275569}; propagated from UniProtKB/Swiss-Prot (Q14315.3)][Phosphoserine. {ECO:0000244|PubMed:19369195, ECO:0000244|PubMed:21406692, ECO:0000244|PubMed:24275569, ECO:0000269|Ref.8}; propagated from UniProtKB/Swiss-Prot (Q14315.3)][Phosphoserine. {ECO:0000250|UniProtKB:D3ZHA0}; propagated from UniProtKB/Swiss-Prot (Q14315.3)]				1	NP_001120959.1	2643	NP_001120959.1	filamin-C isoform b [Homo sapiens]	X	X	X	X	X	X	X	X	X	X	X	X	X	X	X	X	X	X	X	X	X	X	X	X	X	X	X	X	X	X	X	X	X	X	X	X	X	X	X	X	X	X	X	X	X	X	X	X	X	X	X	X	X	X	X	X	X	X	X	X	X	X	X	X	X	X	X	X	X	X	X	X	X	X	X	X	X	X	X	X	X	X	X	X	X	X	X	X	X	X	X	X	X	X	X	X	X	X	X	X	X	X	X	X	X	X	X	X	X	X	X	X	X	X	X	X	X	X	X	X	X	X	X	X	X	X	X	X	X	X	X	X	X	X	X	X	X	X	X	X	1	2	2	0	2	0.48	2.052e-05	X	X	X	X	X	X	X	X	X	X	X	X	X	X	4	5	4	1	4.02548	2.71	2.22e-06	2692	287279	6	XXXXXXXXXXXXXXXXXXXXNXXN
2590	0	0	0	0	0	0	0	0	0.000102	1	0	0	0	0	0	1.79769e+308	0	OGFOD1		16	1.14.11.-	[4..20]	[Nuclear localization signal. {ECO:0000305}]	[propagated from UniProtKB/Swiss-Prot (Q8N543.1)]							6	NP_001311286.1;NP_001311289.1;NP_001311290.1;NP_001311291.1;NP_001311292.1;NP_060703.3	2644	NP_001311286.1	0 genes:. 6 proteins in this group did not match any genes. NP_001311286.1:prolyl 3-hydroxylase OGFOD1 isoform 2 [Homo sapiens] ;NP_001311289.1:prolyl 3-hydroxylase OGFOD1 isoform 4 [Homo sapiens] ;NP_001311290.1:prolyl 3-hydroxylase OGFOD1 isoform 3 [Homo sapiens] ;NP_001311291.1:prolyl 3-hydroxylase OGFOD1 isoform 5 [Homo sapiens] ;NP_001311292.1:prolyl 3-hydroxylase OGFOD1 isoform 6 [Homo sapiens] ;NP_060703.3:prolyl 3-hydroxylase OGFOD1 isoform 1 [Homo sapiens] ;	X	X	X	X	X	X	X	X	X	X	X	X	X	X	X	X	X	X	X	X	X	X	X	X	X	X	X	X	X	X	X	X	X	X	X	X	X	X	X	X	X	X	X	X	X	X	X	X	X	X	X	X	X	X	X	X	X	X	X	X	X	X	X	X	X	X	X	X	X	X	X	X	X	X	X	X	X	X	X	X	X	X	X	X	X	X	X	X	X	X	X	X	X	X	X	X	X	X	X	X	X	X	X	X	X	X	X	X	X	X	X	X	X	X	X	X	X	X	X	X	X	X	X	X	X	X	X	X	X	X	X	X	X	X	X	X	X	X	X	X	1	2	2	0	2	2.22	0.00010212	X	X	X	X	X	X	X	X	X	X	X	X	X	X	1	2	2	0	2	2.22	5.48e-06	541	63117	5.1	XXXXXXXXXXXXXXXXXXXXNXXN
2591	0	0	0	0	0	0	0	0	7.9e-05	1	0	0	0	0	0	1.79769e+308	0	CASC3		17		[146..248][170..245][254..262][377..703][462..466]	[Btz][speckle localizer and RNA binding (SELOR) module][Nuclear localization signal 2 (Potential)][Necessary for localization in cytoplasmic stress granules][Nuclear export signal]	[CASC3/Barentsz eIF4AIII binding; smart01044][][propagated from UniProtKB/Swiss-Prot (O15234.2)][propagated from UniProtKB/Swiss-Prot (O15234.2)][propagated from UniProtKB/Swiss-Prot (O15234.2)]	[117][148][263][265][363][363][373][373][477]	[phosphorylation][phosphorylation][phosphorylation][phosphorylation][phosphorylation][phosphorylation][phosphorylation][phosphorylation][phosphorylation]	[Phosphoserine; propagated from UniProtKB/Swiss-Prot (O15234.2)][Phosphoserine; propagated from UniProtKB/Swiss-Prot (O15234.2)][][Phosphoserine; propagated from UniProtKB/Swiss-Prot (O15234.2)][][Phosphoserine; propagated from UniProtKB/Swiss-Prot (O15234.2)][][Phosphoserine; propagated from UniProtKB/Swiss-Prot (O15234.2)][Phosphoserine; propagated from UniProtKB/Swiss-Prot (O15234.2)]				1	NP_031385.2	2645	NP_031385.2	protein CASC3 [Homo sapiens]	X	X	X	X	X	X	X	X	X	X	X	X	X	X	X	X	X	X	X	X	X	X	X	X	X	X	X	X	X	X	X	X	X	X	X	X	X	X	X	X	X	X	X	X	X	X	X	X	X	X	X	X	X	X	X	X	X	X	X	X	X	X	X	X	X	X	X	X	X	X	X	X	X	X	X	X	X	X	X	X	X	X	X	X	X	X	X	X	X	X	X	X	X	X	X	X	X	X	X	X	X	X	X	X	X	X	X	X	X	X	X	X	X	X	X	X	X	X	X	X	X	X	X	X	X	X	X	X	X	X	X	X	X	X	X	X	X	X	X	X	1	2	2	0	2	2.13	7.859e-05	X	X	X	X	X	X	X	X	X	X	X	X	X	X	1	4	4	0	4	2.13	8.44e-06	703	76278	6.5	XXXXXXXXXXXXXXXXXXXXNXXN
2592	0	0	0	0	0	0	0	0	8.9e-05	1	0	0	0	0	0	1.79769e+308	0	PAPSS1		4	2.7.1.25;2.7.7.4	[54..204][233..616][254..617][521..525]	[APSK][sopT][ATPS][PP-motif]	[Adenosine 5'-phosphosulfate kinase (APSK) catalyzes the phosphorylation of adenosine 5'-phosphosulfate to form 3'-phosphoadenosine 5'-phosphosulfate (PAPS). The end-product PAPS is a biologically 'activated' sulfate form important for the assimilation of...; cd02027][ATP sulphurylase; TIGR00339][ATP-sulfurylase; cd00517][propagated from UniProtKB/Swiss-Prot (O43252.2)]	[1][12][order(61..62,64..67,92,101,106,109,132..134,168,185..186)][order(418..422,428,431,495,520..522,524..525,561..563)][425..428][456..466]	[acetylation][acetylation][other][active][other][other]	[N-acetylmethionine. {ECO:0000244|PubMed:22223895}; propagated from UniProtKB/Swiss-Prot (O43252.2)][N6-acetyllysine. {ECO:0000250|UniProtKB:Q60967}; propagated from UniProtKB/Swiss-Prot (O43252.2)][ligand-binding site [chemical binding]][][HXXH motif][flexible loop]				1	NP_005434.4	2646	NP_005434.4	bifunctional 3'-phosphoadenosine 5'-phosphosulfate synthase 1 [Homo sapiens]	X	X	X	X	X	X	X	X	X	X	X	X	X	X	X	X	X	X	X	X	X	X	X	X	X	X	X	X	X	X	X	X	X	X	X	X	X	X	X	X	X	X	X	X	X	X	X	X	X	X	X	X	X	X	X	X	X	X	X	X	X	X	X	X	X	X	X	X	X	X	X	X	X	X	X	X	X	X	X	X	X	X	X	X	X	X	X	X	X	X	X	X	X	X	X	X	X	X	X	X	X	X	X	X	X	X	X	X	X	X	X	X	X	X	X	X	X	X	X	X	X	X	X	X	X	X	X	X	X	X	X	X	X	X	X	X	X	X	X	X	1	2	2	0	2	2.08	8.854e-05	X	X	X	X	X	X	X	X	X	X	X	X	X	X	1	2	2	0	2	2.08	4.75e-06	624	70833	6.9	XXXXXXXXXXXXXXXXXXXXNXXN
2593	0	0	0	0	0	0	0	0	2.4e-05	1	0	0	0	0	0	1.79769e+308	0	POLE		12	2.7.7.7	[99..1165][268..471][531..1153][1525..1925][2221..2238]	[PolB][DNA_polB_epsilon_exo][POLBc_epsilon][DUF1744][CysB motif]	[DNA polymerase elongation subunit (family B) [Replication, recombination and repair]; COG0417][DEDDy 3'-5' exonuclease domain of eukaryotic DNA polymerase epsilon, a family-B DNA polymerase; cd05779][DNA polymerase type-B epsilon subfamily catalytic domain. Three DNA-dependent DNA polymerases type B (alpha, delta, and epsilon) have been identified as essential for nuclear DNA replication in eukaryotes. DNA polymerase (Pol) epsilon has been proposed...; cd05535][Domain of unknown function (DUF1744); pfam08490][propagated from UniProtKB/Swiss-Prot (Q07864.5)]	[order(275..278,362..363,366..368,423..424,458,462)][order(275,277,368,458,462)][order(276..278,362..363,366..367,423..424,458,462)][order(626,629..631,762,809,813,862)][order(860,862..863)][1184][1940][1940]	[active][active][other][active][metal-binding][phosphorylation][phosphorylation][phosphorylation]	[][catalytic site [active]][substrate binding site [chemical binding]][][][Phosphoserine. {ECO:0000244|PubMed:20068231}; propagated from UniProtKB/Swiss-Prot (Q07864.5)][][Phosphoserine. {ECO:0000244|PubMed:17525332}; propagated from UniProtKB/Swiss-Prot (Q07864.5)]				1	NP_006222.2	2647	NP_006222.2	DNA polymerase epsilon catalytic subunit A [Homo sapiens]	X	X	X	X	X	X	X	X	X	X	X	X	X	X	X	X	X	X	X	X	X	X	X	X	X	X	X	X	X	X	X	X	X	X	X	X	X	X	X	X	X	X	X	X	X	X	X	X	X	X	X	X	X	X	X	X	X	X	X	X	X	X	X	X	X	X	X	X	X	X	X	X	X	X	X	X	X	X	X	X	X	X	X	X	X	X	X	X	X	X	X	X	X	X	X	X	X	X	X	X	X	X	X	X	X	X	X	X	X	X	X	X	X	X	X	X	X	X	X	X	X	X	X	X	X	X	X	X	X	X	X	X	X	X	X	X	X	X	X	X	1	2	2	0	2	0.92	2.417e-05	X	X	X	X	X	X	X	X	X	X	X	X	X	X	2	4	4	0	4	1.97	2.6e-06	2286	261515	6.4	XXXXXXXXXXXXXXXXXXXXNXXN
2594	0	0	0	0	0	0	0	0	7.8e-05	1	0	0	0	0	0	1.79769e+308	0	NKRF		X		[<10..35][364..424][466..527][564..607][618..677]	[DUF3469][dsrm][DSRM][G-patch][R3H_NRF]	[Protein of unknown function (DUF3469); pfam11952][Double-stranded RNA binding motif; pfam00035][Double-stranded RNA binding motif; smart00358][G-patch domain; cl02611][R3H domain of the NF-kappaB-repression factor (NRF). NRF is a nuclear inhibitor of NF-kappaB proteins that can silence the IFNbeta promoter via binding to a negative regulatory element (NRE). Beside R3H NRF also contains a G-patch domain. The name of the...; cd02640]	[order(648,652)]	[other]	[RxxxH motif]				2	NP_001166958.1;NP_060014.2	2648	NP_001166958.1	0 genes:. 2 proteins in this group did not match any genes. NP_001166958.1:NF-kappa-B-repressing factor isoform 1 [Homo sapiens] ;NP_060014.2:NF-kappa-B-repressing factor isoform 2 [Homo sapiens] ;	X	X	X	X	X	X	X	X	X	X	X	X	X	X	X	X	X	X	X	X	X	X	X	X	X	X	X	X	X	X	X	X	X	X	X	X	X	X	X	X	X	X	X	X	X	X	X	X	X	X	X	X	X	X	X	X	X	X	X	X	X	X	X	X	X	X	X	X	X	X	X	X	X	X	X	X	X	X	X	X	X	X	X	X	X	X	X	X	X	X	X	X	X	X	X	X	X	X	X	X	X	X	X	X	X	X	X	X	X	X	X	X	X	X	X	X	X	X	X	X	X	X	X	X	X	X	X	X	X	X	X	X	X	X	X	X	X	X	X	X	1	2	2	0	2	1.84	7.837e-05	X	X	X	X	X	X	X	X	X	X	X	X	X	X	1	2	2	0	2	1.84	4.21e-06	705	79496	8.9	XXXXXXXXXXXXXXXXXXXXNXXN
2595	0	0	0	0	0	0	0	0	4.7e-05	1	0	0	0	0	0	1.79769e+308	0	KIAA1033		12		[32..604][606..955][706..1174][967..1136]	[WASH-7_N][WASH-7_mid][Sufficient for interaction with KIAA0196. {ECO:0000269|PubMed:20498093}][WASH-7_C]	[WASH complex subunit 7, N-terminal; pfam14745][WASH complex subunit 7; pfam14744][propagated from UniProtKB/Swiss-Prot (Q2M389.2)][WASH complex subunit 7, C-terminal; pfam14746]	[2][7]	[acetylation][phosphorylation]	[N-acetylalanine. {ECO:0000244|PubMed:20068231}; propagated from UniProtKB/Swiss-Prot (Q2M389.2)][Phosphoserine. {ECO:0000244|PubMed:20068231}; propagated from UniProtKB/Swiss-Prot (Q2M389.2)]				2	NP_001280569.1;NP_056090.1	2649	NP_001280569.1	0 genes:. 2 proteins in this group did not match any genes. NP_001280569.1:WASH complex subunit 7 isoform 1 [Homo sapiens] ;NP_056090.1:WASH complex subunit 7 isoform 2 [Homo sapiens] ;	X	X	X	X	X	X	X	X	X	X	X	X	X	X	X	X	X	X	X	X	X	X	X	X	X	X	X	X	X	X	X	X	X	X	X	X	X	X	X	X	X	X	X	X	X	X	X	X	X	X	X	X	X	X	X	X	X	X	X	X	X	X	X	X	X	X	X	X	X	X	X	X	X	X	X	X	X	X	X	X	X	X	X	X	X	X	X	X	X	X	X	X	X	X	X	X	X	X	X	X	X	X	X	X	X	X	X	X	X	X	X	X	X	X	X	X	X	X	X	X	X	X	X	X	X	X	X	X	X	X	X	X	X	X	X	X	X	X	X	X	1	2	2	0	2	1.62	4.706e-05	X	X	X	X	X	X	X	X	X	X	X	X	X	X	1	2	2	0	2	1.62	2.53e-06	1174	136502	7.4	XXXXXXXXXXXXXXXXXXXXNXXN
2596	0	0	0	0	0	0	0	0	8.5e-05	1	0	0	0	0	0	1.79769e+308	0	CHTF18		16		[352..522][<497..559]	[AAA][DNA_pol3_delta]	[The AAA+ (ATPases Associated with a wide variety of cellular Activities) superfamily represents an ancient group of ATPases belonging to the ASCE (for additional strand, catalytic E) division of the P-loop NTPase fold. The ASCE division also includes ABC; cd00009][DNA polymerase III, delta subunit; cl19912]	[64][74][225][374..381][order(375..382,435,491)][431..436][517][871][871]	[phosphorylation][phosphorylation][phosphorylation][other][other][other][other][phosphorylation][phosphorylation]	[Phosphoserine. {ECO:0000244|PubMed:16964243, ECO:0000244|PubMed:19690332}; propagated from UniProtKB/Swiss-Prot (Q8WVB6.1)][][Phosphoserine. {ECO:0000244|PubMed:18669648}; propagated from UniProtKB/Swiss-Prot (Q8WVB6.1)][Walker A motif][ATP binding site [chemical binding]][Walker B motif][arginine finger][][Phosphoserine. {ECO:0000244|PubMed:16964243, ECO:0000244|PubMed:18691976, ECO:0000244|PubMed:19690332, ECO:0000244|PubMed:20068231, ECO:0000244|PubMed:21406692}; propagated from UniProtKB/Swiss-Prot (Q8WVB6.1)]				1	NP_071375.1	2650	NP_071375.1	chromosome transmission fidelity protein 18 homolog [Homo sapiens]	X	X	X	X	X	X	X	X	X	X	X	X	X	X	X	X	X	X	X	X	X	X	X	X	X	X	X	X	X	X	X	X	X	X	X	X	X	X	X	X	X	X	X	X	X	X	X	X	X	X	X	X	X	X	X	X	X	X	X	X	X	X	X	X	X	X	X	X	X	X	X	X	X	X	X	X	X	X	X	X	X	X	X	X	X	X	X	X	X	X	X	X	X	X	X	X	X	X	X	X	X	X	X	X	X	X	X	X	X	X	X	X	X	X	X	X	X	X	X	X	X	X	X	X	X	X	X	X	X	X	X	X	X	X	X	X	X	X	X	X	1	3	3	0	3	1.33	8.5e-05	X	X	X	X	X	X	X	X	X	X	X	X	X	X	1	4	4	0	4	1.33	6.09e-06	975	107383	7.2	XXXXXXXXXXXXXXXXXXXXNXXN
2597	0	0	0	0	0	0	0	0	2.3e-05	1	0	0	0	0	0	1.79769e+308	0	DMBT1		10		[102..202][234..334][363..463][494..594][602..702][733..833][862..962][993..1093][1122..1222][1251..1351][1380..1480][1509..1609][1640..1740][1766..1876][1883..1986][2007..2115][2126..2378]	[SR][SR][SR][SR][SR][SR][SR][SR][SR][SR][SR][SR][SR][CUB][SR][CUB][ZP]	[Scavenger receptor Cys-rich; smart00202][Scavenger receptor Cys-rich; smart00202][Scavenger receptor Cys-rich; smart00202][Scavenger receptor Cys-rich; smart00202][Scavenger receptor Cys-rich; smart00202][Scavenger receptor Cys-rich; smart00202][Scavenger receptor Cys-rich; smart00202][Scavenger receptor Cys-rich; smart00202][Scavenger receptor Cys-rich; smart00202][Scavenger receptor Cys-rich; smart00202][Scavenger receptor Cys-rich; smart00202][Scavenger receptor Cys-rich; smart00202][Scavenger receptor Cys-rich; smart00202][CUB domain; extracellular domain; present in proteins mostly known to be involved in development; not found in prokaryotes, plants and yeast; cd00041][Scavenger receptor Cys-rich; smart00202][CUB domain; extracellular domain; present in proteins mostly known to be involved in development; not found in prokaryotes, plants and yeast; cd00041][Zona pellucida (ZP) domain; smart00241]	[order(1774,1776,1778,1805,1810,1847,1871,1873,1875..1876)][order(2015,2017,2019,2046,2051,2086,2110,2112,2114..2115)]	[other][other]	[heterodimerization interface [polypeptide binding]][heterodimerization interface [polypeptide binding]]				4	NP_001307573.1;NP_004397.2;NP_015568.2;NP_060049.2	2651	NP_001307573.1	0 genes:. 4 proteins in this group did not match any genes. NP_001307573.1:deleted in malignant brain tumors 1 protein isoform d precursor [Homo sapiens] ;NP_004397.2:deleted in malignant brain tumors 1 protein isoform a precursor [Homo sapiens] ;NP_015568.2:deleted in malignant brain tumors 1 protein isoform b precursor [Homo sapiens] ;NP_060049.2:deleted in malignant brain tumors 1 protein isoform c precursor [Homo sapiens] ;	X	X	X	X	X	X	X	X	X	X	X	X	X	X	X	X	X	X	X	X	X	X	X	X	X	X	X	X	X	X	X	X	X	X	X	X	X	X	X	X	X	X	X	X	X	X	X	X	X	X	X	X	X	X	X	X	X	X	X	X	X	X	X	X	X	X	X	X	X	X	X	X	X	X	X	X	X	X	X	X	X	X	X	X	X	X	X	X	X	X	X	X	X	X	X	X	X	X	X	X	X	X	X	X	X	X	X	X	X	X	X	X	X	X	X	X	X	X	X	X	X	X	X	X	X	X	X	X	X	X	X	X	X	X	X	X	X	X	X	X	1	2	2	0	2	0.58	2.291e-05	X	X	X	X	X	X	X	X	X	X	X	X	X	X	1	2	2	0	2	0.58	1.23e-06	2412	260632	5.5	XXXXXXXXXXXXXXXXXXXXNXXN
2598	0	0	0	0	0	0	0	0	1.8e-05	1	0	0	0	0	0	1.79769e+308	0	DMXL2		15		[108..145][167..207][230..278][492..532][595..634][751..803][878..920][1000..1037][1163..1204][1171..1902][1244..1281][2762..2801][2767..3019][<2778..>2984][2805..2844][2851..2893][2899..2938][2941..2980][2993..3031]	[WD 1][WD 2][WD 3][WD 4][WD 5][WD 6][WD 7][WD 8][WD 9][Rav1p_C][WD 10][WD 11][WD40][WD40][WD 12][WD 13][WD 14][WD 15][WD 16]	[propagated from UniProtKB/Swiss-Prot (Q8TDJ6.2)][propagated from UniProtKB/Swiss-Prot (Q8TDJ6.2)][propagated from UniProtKB/Swiss-Prot (Q8TDJ6.2)][propagated from UniProtKB/Swiss-Prot (Q8TDJ6.2)][propagated from UniProtKB/Swiss-Prot (Q8TDJ6.2)][propagated from UniProtKB/Swiss-Prot (Q8TDJ6.2)][propagated from UniProtKB/Swiss-Prot (Q8TDJ6.2)][propagated from UniProtKB/Swiss-Prot (Q8TDJ6.2)][propagated from UniProtKB/Swiss-Prot (Q8TDJ6.2)][RAVE protein 1 C terminal; pfam12234][propagated from UniProtKB/Swiss-Prot (Q8TDJ6.2)][propagated from UniProtKB/Swiss-Prot (Q8TDJ6.2)][WD40 domain, found in a number of eukaryotic proteins that cover a wide variety of functions including adaptor/regulatory modules in signal transduction, pre-mRNA processing and cytoskeleton assembly; typically contains a GH dipeptide 11-24 residues from...; cl02567][WD40 repeat [General function prediction only]; COG2319][propagated from UniProtKB/Swiss-Prot (Q8TDJ6.2)][propagated from UniProtKB/Swiss-Prot (Q8TDJ6.2)][propagated from UniProtKB/Swiss-Prot (Q8TDJ6.2)][propagated from UniProtKB/Swiss-Prot (Q8TDJ6.2)][propagated from UniProtKB/Swiss-Prot (Q8TDJ6.2)]	[326][588][944][945][1140][1143][1287][1400][1417][1857][1984][2022][2400][2641][order(2781,2785,2791..2792,2804..2805,2824,2828,]	[phosphorylation][phosphorylation][phosphorylation][phosphorylation][phosphorylation][phosphorylation][phosphorylation][phosphorylation][phosphorylation][phosphorylation][phosphorylation][phosphorylation][phosphorylation][phosphorylation][other]	[Phosphoserine. {ECO:0000250|UniProtKB:Q8BPN8}; propagated from UniProtKB/Swiss-Prot (Q8TDJ6.2)][Phosphoserine. {ECO:0000250|UniProtKB:Q8BPN8}; propagated from UniProtKB/Swiss-Prot (Q8TDJ6.2)][Phosphoserine. {ECO:0000244|PubMed:18669648, ECO:0000244|PubMed:19690332}; propagated from UniProtKB/Swiss-Prot (Q8TDJ6.2)][Phosphoserine. {ECO:0000244|PubMed:18669648, ECO:0000244|PubMed:19690332}; propagated from UniProtKB/Swiss-Prot (Q8TDJ6.2)][Phosphoserine. {ECO:0000244|PubMed:19690332}; propagated from UniProtKB/Swiss-Prot (Q8TDJ6.2)][Phosphoserine. {ECO:0000244|PubMed:19690332}; propagated from UniProtKB/Swiss-Prot (Q8TDJ6.2)][Phosphoserine. {ECO:0000250|UniProtKB:Q8BPN8}; propagated from UniProtKB/Swiss-Prot (Q8TDJ6.2)][Phosphoserine. {ECO:0000244|PubMed:18669648}; propagated from UniProtKB/Swiss-Prot (Q8TDJ6.2)][Phosphothreonine. {ECO:0000250|UniProtKB:Q8BPN8}; propagated from UniProtKB/Swiss-Prot (Q8TDJ6.2)][Phosphoserine. {ECO:0000244|PubMed:18669648, ECO:0000244|PubMed:18691976, ECO:0000244|PubMed:20068231}; propagated from UniProtKB/Swiss-Prot (Q8TDJ6.2)][Phosphoserine. {ECO:0000244|PubMed:19690332}; propagated from UniProtKB/Swiss-Prot (Q8TDJ6.2)][Phosphothreonine. {ECO:0000250|UniProtKB:Q8BPN8}; propagated from UniProtKB/Swiss-Prot (Q8TDJ6.2)][Phosphoserine. {ECO:0000250|UniProtKB:Q8BPN8}; propagated from UniProtKB/Swiss-Prot (Q8TDJ6.2)][Phosphoserine. {ECO:0000250|UniProtKB:Q8BPN8}; propagated from UniProtKB/Swiss-Prot (Q8TDJ6.2)][structural tetrad]				3	NP_001167587.1;NP_001167588.1;NP_056078.2	2652	NP_001167587.1	0 genes:. 3 proteins in this group did not match any genes. NP_001167587.1:dmX-like protein 2 isoform 1 [Homo sapiens] ;NP_001167588.1:dmX-like protein 2 isoform 3 [Homo sapiens] ;NP_056078.2:dmX-like protein 2 isoform 2 [Homo sapiens] ;	X	X	X	X	X	X	X	X	X	X	X	X	X	X	X	X	X	X	X	X	X	X	X	X	X	X	X	X	X	X	X	X	X	X	X	X	X	X	X	X	X	X	X	X	X	X	X	X	X	X	X	X	X	X	X	X	X	X	X	X	X	X	X	X	X	X	X	X	X	X	X	X	X	X	X	X	X	X	X	X	X	X	X	X	X	X	X	X	X	X	X	X	X	X	X	X	X	X	X	X	X	X	X	X	X	X	X	X	X	X	X	X	X	X	X	X	X	X	X	X	X	X	X	X	X	X	X	X	X	X	X	X	X	X	X	X	X	X	X	X	1	2	2	0	2	0.4	1.819e-05	X	X	X	X	X	X	X	X	X	X	X	X	X	X	1	3	3	0	3	0.4	1.47e-06	3037	339729	6.4	XXXXXXXXXXXXXXXXXXXXNXXN
2599	0	0	0	0	0	0	0	0	0	0	0.000713	1	0	0	0	0	1.79769e+308	RBM8A		1		[67..151][75..146]	[RRM_RBM8][RRM]	[RNA recognition motif in RNA-binding protein RBM8A, RBM8B nd similar proteins; cd12324][RNA recognition motif; smart00360]	[2][24][42][42][46][56][order(67..71,76,78,100..101,103,105,107..109,114,116,118,][166][168]	[acetylation][phosphorylation][phosphorylation][phosphorylation][phosphorylation][phosphorylation][other][phosphorylation][phosphorylation]	[N-acetylalanine. {ECO:0000244|PubMed:19413330, ECO:0000244|PubMed:20068231, ECO:0000244|PubMed:21406692}; propagated from UniProtKB/Swiss-Prot (Q9Y5S9.1)][Phosphoserine. {ECO:0000244|PubMed:20068231, ECO:0000244|PubMed:21406692}; propagated from UniProtKB/Swiss-Prot (Q9Y5S9.1)][][Phosphoserine. {ECO:0000244|PubMed:17081983, ECO:0000244|PubMed:18669648, ECO:0000244|PubMed:20068231, ECO:0000244|PubMed:21406692}; propagated from UniProtKB/Swiss-Prot (Q9Y5S9.1)][][Phosphoserine. {ECO:0000244|PubMed:18669648, ECO:0000244|PubMed:19690332, ECO:0000244|PubMed:21406692}; propagated from UniProtKB/Swiss-Prot (Q9Y5S9.1)][polypeptide substrate binding site [polypeptide binding]][][]				1	NP_005096.1	2653	NP_005096.1	RNA-binding protein 8A [Homo sapiens]	X	X	X	X	X	X	X	X	X	X	X	X	X	X	X	X	X	X	X	X	X	X	X	X	X	X	X	X	X	X	X	X	X	X	X	X	X	X	X	X	X	X	X	X	X	X	X	X	X	X	X	X	X	X	X	X	X	X	X	X	X	X	X	X	X	X	X	X	X	X	X	X	X	X	X	X	X	X	X	X	X	X	X	X	X	X	X	X	X	X	X	X	X	X	X	X	X	X	X	X	X	X	X	X	X	X	X	X	X	X	X	X	X	X	X	X	X	X	X	X	X	X	X	X	X	X	X	X	X	X	X	X	X	X	X	X	X	X	X	X	X	X	X	X	X	X	X	2	3	3	0	3	10.92	0.00071292	X	X	X	X	X	X	X	4	5	5	0	5	21.84	4.262e-05	174	19889	5.7	XXXXXXXXXXXXXXXXXXXXXNXN
2600	0	0	0	0	0	0	0	0	0	0	0	0	0	0	0	0	0	LUC7L		16		[4..239][5..230]	[LUC7][LUC7]	[LUC7 N_terminus; pfam03194][U1 snRNP component, mediates U1 snRNP association with cap-binding complex [RNA processing and modification]; COG5200]							1	NP_060502.1	2654	NP_060502.1	putative RNA-binding protein Luc7-like 1 isoform a [Homo sapiens]	X	X	X	X	X	X	X	X	X	X	X	X	X	X	X	X	X	X	X	X	X	X	X	X	X	X	X	X	X	X	X	X	X	X	X	X	X	X	X	X	X	X	X	X	X	X	X	X	X	X	X	X	X	X	X	X	X	X	X	X	X	X	X	X	X	X	X	X	X	X	X	X	X	X	X	X	X	X	X	X	X	X	X	X	X	X	X	X	X	X	X	X	X	X	X	X	X	X	X	X	X	X	X	X	X	X	X	X	X	X	X	X	X	X	X	X	X	X	X	X	X	X	X	X	X	X	X	X	X	X	X	X	X	X	X	X	X	X	X	X	X	X	X	X	X	X	X	3	7	0	7	0	9.23	X	X	X	X	X	X	X	X	6	10	2	8	2.32653	18.77	1.062e-05	325	38405	10	XXXXXXXXXXXXXXXXXXXXXNXN
2601	0	0	0	0	0	0	0	0	0	0	0.000835	1	0	0	0	0	1.79769e+308	DYNLT1		6		[8..99]	[Tctex-1]	[Tctex-1 family; pfam03645]							3	NP_001278531.1;NP_001278532.1;NP_006510.1	2655	NP_001278531.1	0 genes:. 3 proteins in this group did not match any genes. NP_001278531.1:dynein light chain Tctex-type 1 isoform 2 [Homo sapiens] ;NP_001278532.1:dynein light chain Tctex-type 1 isoform 3 [Homo sapiens] ;NP_006510.1:dynein light chain Tctex-type 1 isoform 1 [Homo sapiens] ;	X	X	X	X	X	X	X	X	X	X	X	X	X	X	X	X	X	X	X	X	X	X	X	X	X	X	X	X	X	X	X	X	X	X	X	X	X	X	X	X	X	X	X	X	X	X	X	X	X	X	X	X	X	X	X	X	X	X	X	X	X	X	X	X	X	X	X	X	X	X	X	X	X	X	X	X	X	X	X	X	X	X	X	X	X	X	X	X	X	X	X	X	X	X	X	X	X	X	X	X	X	X	X	X	X	X	X	X	X	X	X	X	X	X	X	X	X	X	X	X	X	X	X	X	X	X	X	X	X	X	X	X	X	X	X	X	X	X	X	X	X	X	X	X	X	X	X	1	2	2	0	2	18.18	0.00083534	X	X	X	X	X	X	X	1	4	4	0	4	18.18	5.993e-05	99	10920	5.8	XXXXXXXXXXXXXXXXXXXXXNXN
2602	0	0	0	0	0	0	0	0	0	0	0.000548	1	0	0	0	0	1.79769e+308	RPS13		11	3.6.5.3	[1..60][4..151][70..145]	[Ribosomal_S13_N][PTZ00072][Ribosomal_S15p_S13e]	[Ribosomal S13/S15 N-terminal domain; pfam08069][40S ribosomal protein S13; Provisional][Ribosomal protein S15 (prokaryotic)_S13 (eukaryotic) binds the central domain of 16S rRNA and is required for assembly of the small ribosomal subunit and for intersubunit association, thus representing a key element in the assembly of the whole ribosome; cd00353]	[27][38][38][order(71,84,87,94,98,101,105,107..108,110..111,124,128)][order(89,92..93,96,99,139,143)][order(119,123,144..145)][128][129]	[acetylation][phosphorylation][phosphorylation][other][other][other][phosphorylation][phosphorylation]	[N6-acetyllysine, alternate; propagated from UniProtKB/Swiss-Prot (P62277.2)][][Phosphotyrosine; propagated from UniProtKB/Swiss-Prot (P62277.2)][16S/18S rRNA binding site [nucleotide binding]][S13e-L30e interaction site [polypeptide binding]][25S rRNA binding site [nucleotide binding]][][]				1	NP_001008.1	2656	NP_001008.1	40S ribosomal protein S13 [Homo sapiens]	X	X	X	X	X	X	X	X	X	X	X	X	X	X	X	X	X	X	X	X	X	X	X	X	X	X	X	X	X	X	X	X	X	X	X	X	X	X	X	X	X	X	X	X	X	X	X	X	X	X	X	X	X	X	X	X	X	X	X	X	X	X	X	X	X	X	X	X	X	X	X	X	X	X	X	X	X	X	X	X	X	X	X	X	X	X	X	X	X	X	X	X	X	X	X	X	X	X	X	X	X	X	X	X	X	X	X	X	X	X	X	X	X	X	X	X	X	X	X	X	X	X	X	X	X	X	X	X	X	X	X	X	X	X	X	X	X	X	X	X	X	X	X	X	X	X	X	1	2	2	0	2	8.61	0.00054767	X	X	X	X	X	X	X	2	3	3	0	3	15.89	2.947e-05	151	17222	10.5	XXXXXXXXXXXXXXXXXXXXXNXN
2603	0	0	0	0	0	0	0	0	0	0	0.000214	1	0	0	0	0	1.79769e+308	GOT2		16	2.6.1.1;2.6.1.7	[57..382][86..384]	[Aminotran_1_2][AAT_like]	[Aminotransferase class I and II; pfam00155][Aspartate aminotransferase family. This family belongs to pyridoxal phosphate (PLP)-dependent aspartate aminotransferase superfamily (fold I). Pyridoxal phosphate combines with an alpha-amino acid to form a compound called a Schiff base or aldimine...; cd00609]	[order(90..92,119,172,203,233,235..236,244)][order(93,129,196,242..244,280,283)][236]	[other][other][active]	[pyridoxal 5'-phosphate binding site [chemical binding]][homodimer interface [polypeptide binding]][catalytic residue [active]]				2	NP_001273149.1;NP_002071.2	2657	NP_001273149.1	0 genes:. 2 proteins in this group did not match any genes. NP_001273149.1:aspartate aminotransferase, mitochondrial isoform 2 precursor [Homo sapiens] ;NP_002071.2:aspartate aminotransferase, mitochondrial isoform 1 precursor [Homo sapiens] ;	X	X	X	X	X	X	X	X	X	X	X	X	X	X	X	X	X	X	X	X	X	X	X	X	X	X	X	X	X	X	X	X	X	X	X	X	X	X	X	X	X	X	X	X	X	X	X	X	X	X	X	X	X	X	X	X	X	X	X	X	X	X	X	X	X	X	X	X	X	X	X	X	X	X	X	X	X	X	X	X	X	X	X	X	X	X	X	X	X	X	X	X	X	X	X	X	X	X	X	X	X	X	X	X	X	X	X	X	X	X	X	X	X	X	X	X	X	X	X	X	X	X	X	X	X	X	X	X	X	X	X	X	X	X	X	X	X	X	X	X	X	X	X	X	X	X	X	1	2	2	0	2	3.62	0.00021369	X	X	X	X	X	X	X	3	4	4	0	4	10.85	1.533e-05	387	43030	9.3	XXXXXXXXXXXXXXXXXXXXXNXN
2604	0	0	0	0	0	0	0	0	0	0	0.000208	1	0	0	0	0	1.79769e+308	ACAA2		18	2.3.1.16	[5..393][8..394]	[PRK05790][thiolase]	[putative acyltransferase; Provisional][Thiolase are ubiquitous enzymes that catalyze the reversible thiolytic cleavage of 3-ketoacyl-CoA into acyl-CoA and acetyl-CoA, a 2-step reaction involving a covalent intermediate formed with a catalytic cysteine. They are found in prokaryotes and...; cd00751]	[25][25][order(26,53,68,71,75,86..89,97,104..105,108,123,282,284,][45][order(92,352,382)][119][121][127][136][137][137][140][143][143][171][171][191][191][209][209][211][212][214][234][234][240][241][269][270][305][305][310][312][312][333][340][375]	[acetylation][modified][other][modified][active][phosphorylation][phosphorylation][phosphorylation][phosphorylation][acetylation][modified][phosphorylation][acetylation][modified][acetylation][modified][acetylation][modified][acetylation][modified][modified][modified][modified][acetylation][modified][modified][acetylation][acetylation][acetylation][acetylation][modified][phosphorylation][acetylation][modified][phosphorylation][acetylation][acetylation]	[N6-acetyllysine, alternate. {ECO:0000250|UniProtKB:Q8BWT1}; propagated from UniProtKB/Swiss-Prot (P42765.2)][N6-succinyllysine, alternate. {ECO:0000250|UniProtKB:Q8BWT1}; propagated from UniProtKB/Swiss-Prot (P42765.2)][dimer interface [polypeptide binding]][N6-succinyllysine. {ECO:0000250|UniProtKB:Q8BWT1}; propagated from UniProtKB/Swiss-Prot (P42765.2)][][Phosphothreonine. {ECO:0000244|PubMed:18669648}; propagated from UniProtKB/Swiss-Prot (P42765.2)][Phosphoserine. {ECO:0000244|PubMed:18669648}; propagated from UniProtKB/Swiss-Prot (P42765.2)][Phosphotyrosine. {ECO:0000244|PubMed:18669648}; propagated from UniProtKB/Swiss-Prot (P42765.2)][Phosphothreonine. {ECO:0000250|UniProtKB:Q8BWT1}; propagated from UniProtKB/Swiss-Prot (P42765.2)][N6-acetyllysine, alternate. {ECO:0000250|UniProtKB:Q8BWT1}; propagated from UniProtKB/Swiss-Prot (P42765.2)][N6-succinyllysine, alternate. {ECO:0000250|UniProtKB:Q8BWT1}; propagated from UniProtKB/Swiss-Prot (P42765.2)][Phosphoserine. {ECO:0000244|PubMed:24275569}; propagated from UniProtKB/Swiss-Prot (P42765.2)][N6-acetyllysine, alternate. {ECO:0000250|UniProtKB:Q8BWT1}; propagated from UniProtKB/Swiss-Prot (P42765.2)][N6-succinyllysine, alternate. {ECO:0000250|UniProtKB:Q8BWT1}; propagated from UniProtKB/Swiss-Prot (P42765.2)][N6-acetyllysine, alternate. {ECO:0000250|UniProtKB:Q8BWT1}; propagated from UniProtKB/Swiss-Prot (P42765.2)][N6-succinyllysine, alternate. {ECO:0000250|UniProtKB:Q8BWT1}; propagated from UniProtKB/Swiss-Prot (P42765.2)][N6-acetyllysine, alternate. {ECO:0000250|UniProtKB:Q8BWT1}; propagated from UniProtKB/Swiss-Prot (P42765.2)][N6-succinyllysine, alternate. {ECO:0000250|UniProtKB:Q8BWT1}; propagated from UniProtKB/Swiss-Prot (P42765.2)][N6-acetyllysine, alternate. {ECO:0000250|UniProtKB:Q8BWT1}; propagated from UniProtKB/Swiss-Prot (P42765.2)][N6-succinyllysine, alternate. {ECO:0000250|UniProtKB:Q8BWT1}; propagated from UniProtKB/Swiss-Prot (P42765.2)][N6-succinyllysine. {ECO:0000250|UniProtKB:Q8BWT1}; propagated from UniProtKB/Swiss-Prot (P42765.2)][N6-succinyllysine. {ECO:0000250|UniProtKB:Q8BWT1}; propagated from UniProtKB/Swiss-Prot (P42765.2)][N6-succinyllysine. {ECO:0000250|UniProtKB:Q8BWT1}; propagated from UniProtKB/Swiss-Prot (P42765.2)][N6-acetyllysine, alternate. {ECO:0000250|UniProtKB:Q8BWT1}; propagated from UniProtKB/Swiss-Prot (P42765.2)][N6-succinyllysine, alternate. {ECO:0000250|UniProtKB:Q8BWT1}; propagated from UniProtKB/Swiss-Prot (P42765.2)][N6-succinyllysine. {ECO:0000250|UniProtKB:Q8BWT1}; propagated from UniProtKB/Swiss-Prot (P42765.2)][N6-acetyllysine. {ECO:0000250|UniProtKB:Q8BWT1}; propagated from UniProtKB/Swiss-Prot (P42765.2)][N6-acetyllysine. {ECO:0000250|UniProtKB:Q8BWT1}; propagated from UniProtKB/Swiss-Prot (P42765.2)][N6-acetyllysine. {ECO:0000250|UniProtKB:Q8BWT1}; propagated from UniProtKB/Swiss-Prot (P42765.2)][N6-acetyllysine, alternate. {ECO:0000250|UniProtKB:Q8BWT1}; propagated from UniProtKB/Swiss-Prot (P42765.2)][N6-succinyllysine, alternate. {ECO:0000250|UniProtKB:Q8BWT1}; propagated from UniProtKB/Swiss-Prot (P42765.2)][Phosphoserine. {ECO:0000250|UniProtKB:Q8BWT1}; propagated from UniProtKB/Swiss-Prot (P42765.2)][N6-acetyllysine, alternate. {ECO:0000250|UniProtKB:Q8BWT1}; propagated from UniProtKB/Swiss-Prot (P42765.2)][N6-succinyllysine, alternate. {ECO:0000250|UniProtKB:Q8BWT1}; propagated from UniProtKB/Swiss-Prot (P42765.2)][Phosphoserine. {ECO:0000244|PubMed:24275569}; propagated from UniProtKB/Swiss-Prot (P42765.2)][N6-acetyllysine. {ECO:0000250|UniProtKB:Q8BWT1}; propagated from UniProtKB/Swiss-Prot (P42765.2)][N6-acetyllysine. {ECO:0000250|UniProtKB:Q8BWT1}; propagated from UniProtKB/Swiss-Prot (P42765.2)]				1	NP_006102.2	2658	NP_006102.2	3-ketoacyl-CoA thiolase, mitochondrial [Homo sapiens]	X	X	X	X	X	X	X	X	X	X	X	X	X	X	X	X	X	X	X	X	X	X	X	X	X	X	X	X	X	X	X	X	X	X	X	X	X	X	X	X	X	X	X	X	X	X	X	X	X	X	X	X	X	X	X	X	X	X	X	X	X	X	X	X	X	X	X	X	X	X	X	X	X	X	X	X	X	X	X	X	X	X	X	X	X	X	X	X	X	X	X	X	X	X	X	X	X	X	X	X	X	X	X	X	X	X	X	X	X	X	X	X	X	X	X	X	X	X	X	X	X	X	X	X	X	X	X	X	X	X	X	X	X	X	X	X	X	X	X	X	X	X	X	X	X	X	X	1	2	2	0	2	5.04	0.00020831	X	X	X	X	X	X	X	2	3	3	0	3	9.57	1.121e-05	397	41924	8.1	XXXXXXXXXXXXXXXXXXXXXNXN
2605	0	0	0	0	0	0	0	0	0	0	0.000182	1	0	0	0	0	1.79769e+308	BLMH		17	3.4.22.40	[6..451]	[Peptidase_C1B]	[Peptidase C1B subfamily (MEROPS database nomenclature); composed of eukaryotic bleomycin hydrolases (BH) and bacterial aminopeptidases C (pepC). The proteins of this subfamily contain a large insert relative to the C1A peptidase (papain) subfamily. BH is...; cd00585]	[order(43,50,52..54,167..168,232,234,236,242,391)][order(67,73,372,396)][391][451]	[other][active][acetylation][other]	[trimer interface [polypeptide binding]][][N6-acetyllysine][G bulge]				1	NP_000377.1	2659	NP_000377.1	bleomycin hydrolase [Homo sapiens]	X	X	X	X	X	X	X	X	X	X	X	X	X	X	X	X	X	X	X	X	X	X	X	X	X	X	X	X	X	X	X	X	X	X	X	X	X	X	X	X	X	X	X	X	X	X	X	X	X	X	X	X	X	X	X	X	X	X	X	X	X	X	X	X	X	X	X	X	X	X	X	X	X	X	X	X	X	X	X	X	X	X	X	X	X	X	X	X	X	X	X	X	X	X	X	X	X	X	X	X	X	X	X	X	X	X	X	X	X	X	X	X	X	X	X	X	X	X	X	X	X	X	X	X	X	X	X	X	X	X	X	X	X	X	X	X	X	X	X	X	X	X	X	X	X	X	X	1	2	2	0	2	4.4	0.00018176	X	X	X	X	X	X	X	2	6	6	0	6	6.81	1.956e-05	455	52562	6.3	XXXXXXXXXXXXXXXXXXXXXNXN
2606	0	0	0	0	0	0	0	0	0	0	0.000107	1	0	0	0	0	1.79769e+308	CDK11B		1	2.7.11.22	[409..700][412..702]	[STKc_CDC2L1][PLN00009]	[Catalytic domain of the Serine/Threonine Kinase, Cell Division Cycle 2-like 1; cd07843][cyclin-dependent kinase A; Provisional]	[order(421..424,429,442,444,461,475,493..496,499,501..502,][order(421..424,429,442,444,475,493..496,499,502,543..544,][order(453..455,457,460..461,463..464,467..468,480,482,489,][order(461,501,539,541,560,572,574..577,579,617..618)][order(556..567,569..579)]	[active][other][other][other][other]	[][ATP binding site [chemical binding]][CDK/cyclin interface [polypeptide binding]][polypeptide substrate binding site [polypeptide binding]][activation loop (A-loop)]				9	NP_001278274.1;NP_001300825.1;NP_001300911.1;NP_001778.2;NP_076916.2;NP_277021.2;NP_277024.2;NP_277025.1;NP_277071.2	2660	NP_001278274.1	0 genes:. 9 proteins in this group did not match any genes. NP_001278274.1:cyclin-dependent kinase 11B isoform 10 [Homo sapiens] ;NP_001300825.1:cyclin-dependent kinase 11A isoform 5 [Homo sapiens] ;NP_001300911.1:cyclin-dependent kinase 11A isoform 3 [Homo sapiens] ;NP_001778.2:cyclin-dependent kinase 11B isoform 1 [Homo sapiens] ;NP_076916.2:cyclin-dependent kinase 11A isoform 1 [Homo sapiens] ;NP_277021.2:cyclin-dependent kinase 11B isoform 2 [Homo sapiens] ;NP_277024.2:cyclin-dependent kinase 11B isoform 5 [Homo sapiens] ;NP_277025.1:cyclin-dependent kinase 11B isoform 6 [Homo sapiens] ;NP_277071.2:cyclin-dependent kinase 11A isoform 4 [Homo sapiens] ;	X	X	X	X	X	X	X	X	X	X	X	X	X	X	X	X	X	X	X	X	X	X	X	X	X	X	X	X	X	X	X	X	X	X	X	X	X	X	X	X	X	X	X	X	X	X	X	X	X	X	X	X	X	X	X	X	X	X	X	X	X	X	X	X	X	X	X	X	X	X	X	X	X	X	X	X	X	X	X	X	X	X	X	X	X	X	X	X	X	X	X	X	X	X	X	X	X	X	X	X	X	X	X	X	X	X	X	X	X	X	X	X	X	X	X	X	X	X	X	X	X	X	X	X	X	X	X	X	X	X	X	X	X	X	X	X	X	X	X	X	X	X	X	X	X	X	X	2	2	2	0	2	4.02	0.00010712	X	X	X	X	X	X	X	3	3	3	0	3	5.83	5.76e-06	772	90228	5.4	XXXXXXXXXXXXXXXXXXXXXNXN
2607	0	0	0	0	0	0	0	0	0	0	0.000168	1	0	0	0	0	1.79769e+308	PRCC		1		[1..100][348..491]	[Mediates interaction with MAD2L2][PRCC]	[propagated from UniProtKB/Swiss-Prot (Q92733.1)][Mitotic checkpoint regulator, MAD2B-interacting; pfam10253]	[8][9][12][97][114][157][157][159][159][165][212][218][218][239][241][267][267][278]	[phosphorylation][phosphorylation][phosphorylation][phosphorylation][phosphorylation][phosphorylation][phosphorylation][phosphorylation][phosphorylation][phosphorylation][phosphorylation][phosphorylation][phosphorylation][phosphorylation][phosphorylation][phosphorylation][phosphorylation][phosphorylation]	[][][][Phosphoserine; propagated from UniProtKB/Swiss-Prot (Q92733.1)][Phosphoserine; propagated from UniProtKB/Swiss-Prot (Q92733.1)][][Phosphoserine; propagated from UniProtKB/Swiss-Prot (Q92733.1)][][Phosphoserine; propagated from UniProtKB/Swiss-Prot (Q92733.1)][][Phosphoserine; propagated from UniProtKB/Swiss-Prot (Q92733.1)][][Phosphoserine; propagated from UniProtKB/Swiss-Prot (Q92733.1)][Phosphothreonine; propagated from UniProtKB/Swiss-Prot (Q92733.1)][Phosphoserine; propagated from UniProtKB/Swiss-Prot (Q92733.1)][][Phosphoserine; propagated from UniProtKB/Swiss-Prot (Q92733.1)][]				1	NP_005964.3	2661	NP_005964.3	proline-rich protein PRCC [Homo sapiens]	X	X	X	X	X	X	X	X	X	X	X	X	X	X	X	X	X	X	X	X	X	X	X	X	X	X	X	X	X	X	X	X	X	X	X	X	X	X	X	X	X	X	X	X	X	X	X	X	X	X	X	X	X	X	X	X	X	X	X	X	X	X	X	X	X	X	X	X	X	X	X	X	X	X	X	X	X	X	X	X	X	X	X	X	X	X	X	X	X	X	X	X	X	X	X	X	X	X	X	X	X	X	X	X	X	X	X	X	X	X	X	X	X	X	X	X	X	X	X	X	X	X	X	X	X	X	X	X	X	X	X	X	X	X	X	X	X	X	X	X	X	X	X	X	X	X	X	1	2	2	0	2	4.68	0.00016843	X	X	X	X	X	X	X	1	2	2	0	2	4.68	6.04e-06	491	52418	5.1	XXXXXXXXXXXXXXXXXXXXXNXN
2608	0	0	0	0	0	0	0	0	0	0	0.000174	1	0	0	0	0	1.79769e+308	LTV1		6		[15..449]	[LTV]	[Low temperature viability protein; pfam04180]	[182][188][200][204][217][248][331]	[phosphorylation][phosphorylation][phosphorylation][phosphorylation][phosphorylation][phosphorylation][phosphorylation]	[][][][][][Phosphoserine. {ECO:0000250|UniProtKB:Q6NSQ7}; propagated from UniProtKB/Swiss-Prot (Q96GA3.1)][Phosphoserine. {ECO:0000244|PubMed:19690332}; propagated from UniProtKB/Swiss-Prot (Q96GA3.1)]				1	NP_116249.2	2663	NP_116249.2	protein LTV1 homolog [Homo sapiens]	X	X	X	X	X	X	X	X	X	X	X	X	X	X	X	X	X	X	X	X	X	X	X	X	X	X	X	X	X	X	X	X	X	X	X	X	X	X	X	X	X	X	X	X	X	X	X	X	X	X	X	X	X	X	X	X	X	X	X	X	X	X	X	X	X	X	X	X	X	X	X	X	X	X	X	X	X	X	X	X	X	X	X	X	X	X	X	X	X	X	X	X	X	X	X	X	X	X	X	X	X	X	X	X	X	X	X	X	X	X	X	X	X	X	X	X	X	X	X	X	X	X	X	X	X	X	X	X	X	X	X	X	X	X	X	X	X	X	X	X	X	X	X	X	X	X	X	1	2	2	0	2	4	0.0001741	X	X	X	X	X	X	X	1	4	4	0	4	4	1.249e-05	475	54855	4.9	XXXXXXXXXXXXXXXXXXXXXNXN
2609	0	0	0	0	0	0	0	0	0	0	0.000135	1	0	0	0	0	1.79769e+308	ERCC4		16		[1..457][97..907][233..254][270..298][486..491][658..813][686..816][837..905]	[Helicase-like][rad1][Leucine-zipper 1][Leucine-zipper 2][Nuclear localization signal. {ECO:0000255}][Nuclease][ERCC4][HhH2, dimerization with ERCC1]	[propagated from UniProtKB/Swiss-Prot (Q92889.3)][DNA repair protein (rad1); TIGR00596][propagated from UniProtKB/Swiss-Prot (Q92889.3)][propagated from UniProtKB/Swiss-Prot (Q92889.3)][propagated from UniProtKB/Swiss-Prot (Q92889.3)][propagated from UniProtKB/Swiss-Prot (Q92889.3)][ERCC4 domain; pfam02732][propagated from UniProtKB/Swiss-Prot (Q92889.3)]	[289][520][521][524]	[acetylation][phosphorylation][phosphorylation][phosphorylation]	[N6-acetyllysine. {ECO:0000244|PubMed:19608861}; propagated from UniProtKB/Swiss-Prot (Q92889.3)][][][]				1	NP_005227.1	2665	NP_005227.1	DNA repair endonuclease XPF [Homo sapiens]	X	X	X	X	X	X	X	X	X	X	X	X	X	X	X	X	X	X	X	X	X	X	X	X	X	X	X	X	X	X	X	X	X	X	X	X	X	X	X	X	X	X	X	X	X	X	X	X	X	X	X	X	X	X	X	X	X	X	X	X	X	X	X	X	X	X	X	X	X	X	X	X	X	X	X	X	X	X	X	X	X	X	X	X	X	X	X	X	X	X	X	X	X	X	X	X	X	X	X	X	X	X	X	X	X	X	X	X	X	X	X	X	X	X	X	X	X	X	X	X	X	X	X	X	X	X	X	X	X	X	X	X	X	X	X	X	X	X	X	X	X	X	X	X	X	X	X	1	3	3	0	3	2.62	0.00013542	X	X	X	X	X	X	X	2	4	4	0	4	3.71	6.48e-06	916	104486	6.9	XXXXXXXXXXXXXXXXXXXXXNXN
2610	0	0	0	0	0	0	0	0	0	0	0.000101	1	0	0	0	0	1.79769e+308	PAXBP1		21		[378..558][595..771]	[Necessary and sufficient for interaction with PAX7 (By similarity)][GCFC]	[propagated from UniProtKB/Swiss-Prot (Q9Y5B6.2)][GC-rich sequence DNA-binding factor-like protein; pfam07842]	[16][16][62][154][155][158][191][262][295][378][380][557][557][558][558]	[phosphorylation][phosphorylation][phosphorylation][phosphorylation][phosphorylation][phosphorylation][phosphorylation][phosphorylation][phosphorylation][phosphorylation][phosphorylation][phosphorylation][phosphorylation][phosphorylation][phosphorylation]	[][Phosphoserine; propagated from UniProtKB/Swiss-Prot (Q9Y5B6.2)][][Phosphoserine; propagated from UniProtKB/Swiss-Prot (Q9Y5B6.2)][Phosphoserine; propagated from UniProtKB/Swiss-Prot (Q9Y5B6.2)][Phosphoserine; propagated from UniProtKB/Swiss-Prot (Q9Y5B6.2)][][Phosphoserine; propagated from UniProtKB/Swiss-Prot (Q9Y5B6.2)][Phosphoserine; propagated from UniProtKB/Swiss-Prot (Q9Y5B6.2)][][][][Phosphoserine; propagated from UniProtKB/Swiss-Prot (Q9Y5B6.2)][][Phosphoserine; propagated from UniProtKB/Swiss-Prot (Q9Y5B6.2)]				2	NP_037461.2;NP_057715.2	2666	NP_037461.2	0 genes:. 2 proteins in this group did not match any genes. NP_037461.2:PAX3- and PAX7-binding protein 1 isoform 2 [Homo sapiens] ;NP_057715.2:PAX3- and PAX7-binding protein 1 isoform 1 [Homo sapiens] ;	X	X	X	X	X	X	X	X	X	X	X	X	X	X	X	X	X	X	X	X	X	X	X	X	X	X	X	X	X	X	X	X	X	X	X	X	X	X	X	X	X	X	X	X	X	X	X	X	X	X	X	X	X	X	X	X	X	X	X	X	X	X	X	X	X	X	X	X	X	X	X	X	X	X	X	X	X	X	X	X	X	X	X	X	X	X	X	X	X	X	X	X	X	X	X	X	X	X	X	X	X	X	X	X	X	X	X	X	X	X	X	X	X	X	X	X	X	X	X	X	X	X	X	X	X	X	X	X	X	X	X	X	X	X	X	X	X	X	X	X	X	X	X	X	X	X	X	1	2	2	0	2	3.68	0.00010147	X	X	X	X	X	X	X	1	2	2	0	2	3.68	3.64e-06	815	93170	5.7	XXXXXXXXXXXXXXXXXXXXXNXN
2611	0	0	0	0	0	0	0	0	0	0	0.00018	1	0	0	0	0	1.79769e+308	TRMT2B		X	2.1.1.35	[<106..452][303..396]	[TrmA][AdoMet_MTases]	[tRNA/tmRNA/rRNA uracil-C5-methylase, TrmA/RlmC/RlmD family [Translation, ribosomal structure and biogenesis]; COG2265][S-adenosylmethionine-dependent methyltransferases (SAM or AdoMet-MTase), class I; AdoMet-MTases are enzymes that use S-adenosyl-L-methionine (SAM or AdoMet) as a substrate for methyltransfer, creating the product S-adenosyl-L-homocysteine (AdoHcy); cd02440]	[order(306..312,328..329,354..356,378)]	[other]	[S-adenosylmethionine binding site [chemical binding]]				2	NP_001161443.1;NP_079193.2	2667	NP_001161443.1	0 genes:. 2 proteins in this group did not match any genes. NP_001161443.1:tRNA (uracil(54)-C(5))-methyltransferase homolog isoform b [Homo sapiens] ;NP_079193.2:tRNA (uracil(54)-C(5))-methyltransferase homolog isoform a [Homo sapiens] ;	X	X	X	X	X	X	X	X	X	X	X	X	X	X	X	X	X	X	X	X	X	X	X	X	X	X	X	X	X	X	X	X	X	X	X	X	X	X	X	X	X	X	X	X	X	X	X	X	X	X	X	X	X	X	X	X	X	X	X	X	X	X	X	X	X	X	X	X	X	X	X	X	X	X	X	X	X	X	X	X	X	X	X	X	X	X	X	X	X	X	X	X	X	X	X	X	X	X	X	X	X	X	X	X	X	X	X	X	X	X	X	X	X	X	X	X	X	X	X	X	X	X	X	X	X	X	X	X	X	X	X	X	X	X	X	X	X	X	X	X	X	X	X	X	X	X	X	1	2	2	0	2	3.27	0.00018017	X	X	X	X	X	X	X	1	3	3	0	3	3.27	9.69e-06	459	51485	8.5	XXXXXXXXXXXXXXXXXXXXXNXN
2612	0	0	0	0	0	0	0	0	0	0	0.000109	1	0	0	0	0	1.79769e+308	DIEXF		1		[320..751]	[DUF1253]	[Protein of unknown function (DUF1253); pfam06862]							1	NP_055203.4	2668	NP_055203.4	digestive organ expansion factor homolog [Homo sapiens]	X	X	X	X	X	X	X	X	X	X	X	X	X	X	X	X	X	X	X	X	X	X	X	X	X	X	X	X	X	X	X	X	X	X	X	X	X	X	X	X	X	X	X	X	X	X	X	X	X	X	X	X	X	X	X	X	X	X	X	X	X	X	X	X	X	X	X	X	X	X	X	X	X	X	X	X	X	X	X	X	X	X	X	X	X	X	X	X	X	X	X	X	X	X	X	X	X	X	X	X	X	X	X	X	X	X	X	X	X	X	X	X	X	X	X	X	X	X	X	X	X	X	X	X	X	X	X	X	X	X	X	X	X	X	X	X	X	X	X	X	X	X	X	X	X	X	X	2	2	2	0	2	3.17	0.00010939	X	X	X	X	X	X	X	2	2	2	0	2	3.17	3.92e-06	756	87055	5.9	XXXXXXXXXXXXXXXXXXXXXNXN
2613	0	0	0	0	0	0	0	0	0	0	6e-05	1	0	0	0	0	1.79769e+308	POLR3A		10	2.7.7.6	[7..930][24..891][841..1318][844..856][1021..1360]	[PRK08566][RNAP_III_RPC1_N][RNA_pol_Rpb1_5][Bridging helix. {ECO:0000250}][RNAP_III_Rpc1_C]	[DNA-directed RNA polymerase subunit A'; Validated][Largest subunit (RPC1) of eukaryotic RNA polymerase III (RNAP III), N-terminal domain; cd02583][RNA polymerase Rpb1, domain 5; pfam04998][propagated from UniProtKB/Swiss-Prot (O14802.2)][Largest subunit (Rpc1) of Eukaryotic RNA polymerase III (RNAP III), C-terminal domain; cd02736]	[order(69,72,79,82)][order(348,353,360,366)][445][order(499,501,503)][order(1023..1024,1028,1031,1357,1360)][order(1028..1089,1094..1108,1203..1214,1223..1276,][order(1032,1035,1329,1339..1341,1347..1348,1350,1352,1357)][order(1077,1305,1322..1323,1326)][order(1237,1243..1244,1246,1256..1262,1264,1284,][1314..1355]	[other][active][acetylation][active][other][other][other][DNA binding][other][other]	[Zn-binding [ion binding]][putative active site region [active]][N6-acetyllysine. {ECO:0000244|PubMed:19608861}; propagated from UniProtKB/Swiss-Prot (O14802.2)][catalytic site [active]][Rpb1 (Rpc1) - Rpb6 interaction site [polypeptide binding]][cleft][Rpb1 (Rpc1) - Rpb2 (Rpc2) interaction site [polypeptide binding]][DNA binding site [nucleotide binding]][Rpb1 (Rpc1) - Rpb5 interaction site [polypeptide binding]][clamp]				1	NP_008986.2	2669	NP_008986.2	DNA-directed RNA polymerase III subunit RPC1 [Homo sapiens]	X	X	X	X	X	X	X	X	X	X	X	X	X	X	X	X	X	X	X	X	X	X	X	X	X	X	X	X	X	X	X	X	X	X	X	X	X	X	X	X	X	X	X	X	X	X	X	X	X	X	X	X	X	X	X	X	X	X	X	X	X	X	X	X	X	X	X	X	X	X	X	X	X	X	X	X	X	X	X	X	X	X	X	X	X	X	X	X	X	X	X	X	X	X	X	X	X	X	X	X	X	X	X	X	X	X	X	X	X	X	X	X	X	X	X	X	X	X	X	X	X	X	X	X	X	X	X	X	X	X	X	X	X	X	X	X	X	X	X	X	X	X	X	X	X	X	X	1	2	2	0	2	1.08	5.95e-05	X	X	X	X	X	X	X	2	3	3	0	3	2.66	3.2e-06	1390	155641	8.5	XXXXXXXXXXXXXXXXXXXXXNXN
2614	0	0	0	0	0	0	0	0	0	0	9.8e-05	1	0	0	0	0	1.79769e+308	RBM25		14		[87..169][88..159][285..644][763..836]	[RRM_RBM25][RRM][Necessary for nuclear speckle localization][PWI]	[RNA recognition motif in eukaryotic RNA-binding protein 25 and similar proteins; cd12446][RNA recognition motif; smart00360][propagated from UniProtKB/Swiss-Prot (P49756.3)][PWI, domain in splicing factors; smart00311]	[583][675][677][677][677][683][703]	[phosphorylation][phosphorylation][phosphorylation][phosphorylation][phosphorylation][phosphorylation][phosphorylation]	[Phosphoserine; propagated from UniProtKB/Swiss-Prot (P49756.3)][][][][Phosphoserine; propagated from UniProtKB/Swiss-Prot (P49756.3)][Phosphoserine; propagated from UniProtKB/Swiss-Prot (P49756.3)][Phosphoserine; propagated from UniProtKB/Swiss-Prot (P49756.3)]				1	NP_067062.1	2670	NP_067062.1	RNA-binding protein 25 [Homo sapiens]	X	X	X	X	X	X	X	X	X	X	X	X	X	X	X	X	X	X	X	X	X	X	X	X	X	X	X	X	X	X	X	X	X	X	X	X	X	X	X	X	X	X	X	X	X	X	X	X	X	X	X	X	X	X	X	X	X	X	X	X	X	X	X	X	X	X	X	X	X	X	X	X	X	X	X	X	X	X	X	X	X	X	X	X	X	X	X	X	X	X	X	X	X	X	X	X	X	X	X	X	X	X	X	X	X	X	X	X	X	X	X	X	X	X	X	X	X	X	X	X	X	X	X	X	X	X	X	X	X	X	X	X	X	X	X	X	X	X	X	X	X	X	X	X	X	X	X	1	2	2	0	2	1.78	9.81e-05	X	X	X	X	X	X	X	1	2	2	0	2	1.78	3.52e-06	843	100186	6.3	XXXXXXXXXXXXXXXXXXXXXNXN
2615	0	0	0	0	0	0	0	0	0	0	6.6e-05	1	0	0	0	0	1.79769e+308	FLII		17		[<19..128][22..80][24..46][47..69][72..94][78..363][95..117][118..141][120..175][142..164][165..188][189..213][212..270][214..236][237..259][259..341][260..282][283..307][308..328][331..344][481..593][608..695][712..826][<963..1023][1042..1141][1152..1251]	[LRR_RI][LRR_8][leucine-rich repeat][leucine-rich repeat][leucine-rich repeat][LRR_RI][leucine-rich repeat][leucine-rich repeat][LRR_8][leucine-rich repeat][leucine-rich repeat][leucine-rich repeat][LRR_8][leucine-rich repeat][leucine-rich repeat][LRR_8][leucine-rich repeat][leucine-rich repeat][leucine-rich repeat][leucine-rich repeat][gelsolin_S1_like][gelsolin_like][gelsolin_S3_like][gelsolin_like][gelsolin_S5_like][gelsolin_S6_like]	[Leucine-rich repeats (LRRs), ribonuclease inhibitor (RI)-like subfamily. LRRs are 20-29 residue sequence motifs present in many proteins that participate in protein-protein interactions and have different functions and cellular locations. LRRs correspond...; cd00116][Leucine rich repeat; pfam13855][leucine-rich repeat [structural motif]][leucine-rich repeat [structural motif]][leucine-rich repeat [structural motif]][Leucine-rich repeats (LRRs), ribonuclease inhibitor (RI)-like subfamily. LRRs are 20-29 residue sequence motifs present in many proteins that participate in protein-protein interactions and have different functions and cellular locations. LRRs correspond...; cd00116][leucine-rich repeat [structural motif]][leucine-rich repeat [structural motif]][Leucine rich repeat; pfam13855][leucine-rich repeat [structural motif]][leucine-rich repeat [structural motif]][leucine-rich repeat [structural motif]][Leucine rich repeat; pfam13855][leucine-rich repeat [structural motif]][leucine-rich repeat [structural motif]][Leucine rich repeat; pfam13855][leucine-rich repeat [structural motif]][leucine-rich repeat [structural motif]][leucine-rich repeat [structural motif]][leucine-rich repeat [structural motif]][Gelsolin sub-domain 1-like domain found in gelsolin, severin, villin, and related proteins; cd11290][Tandemly repeated domains found in gelsolin, severin, villin, and related proteins; cd11280][Gelsolin sub-domain 3-like domain found in gelsolin, severin, villin, and related proteins; cd11292][Tandemly repeated domains found in gelsolin, severin, villin, and related proteins; cd11280][Gelsolin sub-domain 5-like domain found in gelsolin, severin, villin, and related proteins; cd11288][Gelsolin sub-domain 6-like domain found in gelsolin, severin, villin, and related proteins; cd11291]	[order(78,80,95,98,100,103,105,118,121,123,126,128,142,145,][order(101..102,149,201,221,267,309,314,335,358)][order(498..499,538,544..545,547..549,551..553,555..556,][order(515,546)][558][order(635,657)][order(763,785)][order(821,826)][order(963,986)][1049][order(1072..1073,1102)][order(1183,1205)]	[other][other][other][other][other][other][other][other][other][other][other][other]	[Leucine-rich repeats][Substrate binding site [chemical binding]][putative actin binding interface [polypeptide binding]][putative type 2 Ca binding site [ion binding]][putative type 1 Ca binding site [ion binding]][putative type 2 Ca binding site [ion binding]][putative type 2 Ca binding site [ion binding]][putative nucleotide binding site [chemical binding]][putative type 2 Ca binding site [ion binding]][putative nucleotide binding residue [chemical binding]][putative type 2 Ca binding site [ion binding]][putative type 2 Ca binding site [ion binding]]				3	NP_001243193.1;NP_001243194.1;NP_002009.1	2671	NP_001243193.1	0 genes:. 3 proteins in this group did not match any genes. NP_001243193.1:protein flightless-1 homolog isoform 2 [Homo sapiens] ;NP_001243194.1:protein flightless-1 homolog isoform 3 [Homo sapiens] ;NP_002009.1:protein flightless-1 homolog isoform 1 [Homo sapiens] ;	X	X	X	X	X	X	X	X	X	X	X	X	X	X	X	X	X	X	X	X	X	X	X	X	X	X	X	X	X	X	X	X	X	X	X	X	X	X	X	X	X	X	X	X	X	X	X	X	X	X	X	X	X	X	X	X	X	X	X	X	X	X	X	X	X	X	X	X	X	X	X	X	X	X	X	X	X	X	X	X	X	X	X	X	X	X	X	X	X	X	X	X	X	X	X	X	X	X	X	X	X	X	X	X	X	X	X	X	X	X	X	X	X	X	X	X	X	X	X	X	X	X	X	X	X	X	X	X	X	X	X	X	X	X	X	X	X	X	X	X	X	X	X	X	X	X	X	1	2	2	0	2	1.27	6.574e-05	X	X	X	X	X	X	X	1	2	2	0	2	1.27	2.36e-06	1258	143652	6.1	XXXXXXXXXXXXXXXXXXXXXNXN
2616	0	0	0	0	0	0	0	0	0	0	0.000563	1	0	0	0	0	1.79769e+308	MRFAP1		4		[1..>101]	[MRFAP1]	[MORF4 family-associated protein1; pfam15155]							2	NP_001258983.1;NP_150638.1	2673	NP_001258983.1	0 genes:. 2 proteins in this group did not match any genes. NP_001258983.1:MORF4 family-associated protein 1 isoform b [Homo sapiens] ;NP_150638.1:MORF4 family-associated protein 1 isoform a [Homo sapiens] ;	X	X	X	X	X	X	X	X	X	X	X	X	X	X	X	X	X	X	X	X	X	X	X	X	X	X	X	X	X	X	X	X	X	X	X	X	X	X	X	X	X	X	X	X	X	X	X	X	X	X	X	X	X	X	X	X	X	X	X	X	X	X	X	X	X	X	X	X	X	X	X	X	X	X	X	X	X	X	X	X	X	X	X	X	X	X	X	X	X	X	X	X	X	X	X	X	X	X	X	X	X	X	X	X	X	X	X	X	X	X	X	X	X	X	X	X	X	X	X	X	X	X	X	X	X	X	X	X	X	X	X	X	X	X	X	X	X	X	X	X	X	X	X	X	X	X	X	X	X	X	X	X	X	X	1	2	2	0	2	23.3	0.00056309	1	2	2	0	2	23.3	2.88e-05	103	11852	4.5	XXXXXXXXXXXXXXXXXXXXXXNN
2617	0	0	0	0	0	0	0	0	0	0	0.000171	1	0	0	0	0	1.79769e+308	FAM50A		X		[150..339][152..155]	[XAP5][Nuclear localization signal. {ECO:0000255}]	[XAP5, circadian clock regulator; pfam04921][propagated from UniProtKB/Swiss-Prot (Q14320.2)]	[2]	[acetylation]	[N-acetylalanine. {ECO:0000244|PubMed:22814378}; propagated from UniProtKB/Swiss-Prot (Q14320.2)]				1	NP_004690.1	2674	NP_004690.1	protein FAM50A [Homo sapiens]	X	X	X	X	X	X	X	X	X	X	X	X	X	X	X	X	X	X	X	X	X	X	X	X	X	X	X	X	X	X	X	X	X	X	X	X	X	X	X	X	X	X	X	X	X	X	X	X	X	X	X	X	X	X	X	X	X	X	X	X	X	X	X	X	X	X	X	X	X	X	X	X	X	X	X	X	X	X	X	X	X	X	X	X	X	X	X	X	X	X	X	X	X	X	X	X	X	X	X	X	X	X	X	X	X	X	X	X	X	X	X	X	X	X	X	X	X	X	X	X	X	X	X	X	X	X	X	X	X	X	X	X	X	X	X	X	X	X	X	X	X	X	X	X	X	X	X	X	X	X	X	X	X	X	1	2	2	0	2	3.83	0.00017109	4	6	6	0	6	13.86	2.625e-05	339	40242	6.8	XXXXXXXXXXXXXXXXXXXXXXNN
2618	0	0	0	0	0	0	0	0	0	0	0.000243	1	0	0	0	0	1.79769e+308	MRTO4		1		[21..183]	[Ribosomal_P0_like]	[Ribosomal protein L10 family, P0-like protein subfamily; composed of uncharacterized eukaryotic proteins with similarity to the 60S ribosomal protein P0, including the Saccharomyces cerevisiae protein called mRNA turnover protein 4 (MRT4). MRT4 may be...; cd05796]	[order(23..24,27,69..72,75)][order(110,130,134,152,155..156,159..160,162..165,168..170,][225][229][233]	[other][other][phosphorylation][phosphorylation][phosphorylation]	[23S rRNA interface [nucleotide binding]][putative Interface with L7/L12 ribosomal proteins [polypeptide binding]][Phosphoserine. {ECO:0000250|UniProtKB:Q9D0I8}; propagated from UniProtKB/Swiss-Prot (Q9UKD2.2)][Phosphoserine. {ECO:0000250|UniProtKB:Q9D0I8}; propagated from UniProtKB/Swiss-Prot (Q9UKD2.2)][Phosphoserine. {ECO:0000250|UniProtKB:Q9D0I8}; propagated from UniProtKB/Swiss-Prot (Q9UKD2.2)]				1	NP_057267.2	2675	NP_057267.2	mRNA turnover protein 4 homolog [Homo sapiens]	X	X	X	X	X	X	X	X	X	X	X	X	X	X	X	X	X	X	X	X	X	X	X	X	X	X	X	X	X	X	X	X	X	X	X	X	X	X	X	X	X	X	X	X	X	X	X	X	X	X	X	X	X	X	X	X	X	X	X	X	X	X	X	X	X	X	X	X	X	X	X	X	X	X	X	X	X	X	X	X	X	X	X	X	X	X	X	X	X	X	X	X	X	X	X	X	X	X	X	X	X	X	X	X	X	X	X	X	X	X	X	X	X	X	X	X	X	X	X	X	X	X	X	X	X	X	X	X	X	X	X	X	X	X	X	X	X	X	X	X	X	X	X	X	X	X	X	X	X	X	X	X	X	X	1	2	2	0	2	4.6	0.00024267	2	3	3	0	3	10.88	1.862e-05	239	27560	8.3	XXXXXXXXXXXXXXXXXXXXXXNN
2619	0	0	0	0	0	0	0	0	0	0	0.00045	1	0	0	0	0	1.79769e+308	PFDN6		6		[9..113]	[Prefoldin_beta]	[Prefoldin beta; Prefoldin is a hexameric molecular chaperone complex, composed of two evolutionarily related subunits (alpha and beta), which are found in both eukaryotes and archaea. Prefoldin binds and stabilizes newly synthesized polypeptides...; cd00632]	[2][order(10,57,60,62,64,66,71)][21][66]	[acetylation][other][acetylation][acetylation]	[N-acetylalanine; propagated from UniProtKB/Swiss-Prot (O15212.1)][Prefoldin subunit interaction site [polypeptide binding]][N6-acetyllysine; propagated from UniProtKB/Swiss-Prot (O15212.1)][N6-acetyllysine; propagated from UniProtKB/Swiss-Prot (O15212.1)]				1	NP_055075.1	2676	NP_055075.1	prefoldin subunit 6 [Homo sapiens]	X	X	X	X	X	X	X	X	X	X	X	X	X	X	X	X	X	X	X	X	X	X	X	X	X	X	X	X	X	X	X	X	X	X	X	X	X	X	X	X	X	X	X	X	X	X	X	X	X	X	X	X	X	X	X	X	X	X	X	X	X	X	X	X	X	X	X	X	X	X	X	X	X	X	X	X	X	X	X	X	X	X	X	X	X	X	X	X	X	X	X	X	X	X	X	X	X	X	X	X	X	X	X	X	X	X	X	X	X	X	X	X	X	X	X	X	X	X	X	X	X	X	X	X	X	X	X	X	X	X	X	X	X	X	X	X	X	X	X	X	X	X	X	X	X	X	X	X	X	X	X	X	X	X	1	2	2	0	2	9.3	0.0004496	1	3	3	0	3	9.3	3.449e-05	129	14583	8.9	XXXXXXXXXXXXXXXXXXXXXXNN
2620	0	0	0	0	0	0	0	0	0	0	0.0002	1	0	0	0	0	1.79769e+308	2017-09-07		7		[28..409][46..316][<365..432]	[CDC3][CDC_Septin][V-ATPase_G]	[Septin family protein [Cell cycle control, cell division, chromosome partitioning, Cytoskeleton]; COG5019][CDC/Septin GTPase family; cd01850][Vacuolar (H+)-ATPase G subunit; cl03922]	[2][29][56..63][order(58..64,112,115,193..194,196,249..250)][87..95][89][112..115][order(114..149,150..159)][193..196][249..251][318][333][333][423][425]	[acetylation][phosphorylation][other][other][other][other][other][other][other][other][phosphorylation][phosphorylation][phosphorylation][phosphorylation][phosphorylation]	[N-acetylserine; propagated from UniProtKB/Swiss-Prot (Q16181.2)][][G1 box][GTP/Mg2+ binding site [chemical binding]][Switch I region][G2 box][G3 box][Switch II region][G4 box][G5 box][][][Phosphoserine; propagated from UniProtKB/Swiss-Prot (Q16181.2)][Phosphoserine; propagated from UniProtKB/Swiss-Prot (Q16181.2)][Phosphothreonine; propagated from UniProtKB/Swiss-Prot (Q16181.2)]				2	NP_001011553.2;NP_001779.3	2677	NP_001011553.2	0 genes:. 2 proteins in this group did not match any genes. NP_001011553.2:septin-7 isoform 2 [Homo sapiens] ;NP_001779.3:septin-7 isoform 1 [Homo sapiens] ;	X	X	X	X	X	X	X	X	X	X	X	X	X	X	X	X	X	X	X	X	X	X	X	X	X	X	X	X	X	X	X	X	X	X	X	X	X	X	X	X	X	X	X	X	X	X	X	X	X	X	X	X	X	X	X	X	X	X	X	X	X	X	X	X	X	X	X	X	X	X	X	X	X	X	X	X	X	X	X	X	X	X	X	X	X	X	X	X	X	X	X	X	X	X	X	X	X	X	X	X	X	X	X	X	X	X	X	X	X	X	X	X	X	X	X	X	X	X	X	X	X	X	X	X	X	X	X	X	X	X	X	X	X	X	X	X	X	X	X	X	X	X	X	X	X	X	X	X	X	X	X	X	X	X	2	3	3	0	3	7.8	0.00019953	2	6	6	0	6	7.8	2.041e-05	436	50581	8.6	XXXXXXXXXXXXXXXXXXXXXXNN
2621	0	0	0	0	0	0	0	0	0	0	0.000179	1	0	0	0	0	1.79769e+308	PSAT1		9	2.6.1.52	[5..322][8..320]	[SerC][PSAT_like]	[Phosphoserine aminotransferase [Coenzyme transport and metabolism, Amino acid transport and metabolism]; COG1932][Phosphoserine aminotransferase (PSAT) family. This family belongs to pyridoxal phosphate (PLP)-dependent aspartate aminotransferase superfamily (fold I). The major group in this CD corresponds to phosphoserine aminotransferase (PSAT). PSAT is active as...; cd00611]	[order(9,14..15,17,76..77,80,114,117..118,205,241..243)][order(12,79..80,107,156,176,199..200)][order(78..80,107,156,176,178,199..200)][200][300]	[other][other][other][active][phosphorylation]	[homodimer interface [polypeptide binding]][substrate-cofactor binding pocket][pyridoxal 5'-phosphate binding site [chemical binding]][catalytic residue [active]][]				2	NP_066977.1;NP_478059.1	2678	NP_066977.1	0 genes:. 2 proteins in this group did not match any genes. NP_066977.1:phosphoserine aminotransferase isoform 2 [Homo sapiens] ;NP_478059.1:phosphoserine aminotransferase isoform 1 [Homo sapiens] ;	X	X	X	X	X	X	X	X	X	X	X	X	X	X	X	X	X	X	X	X	X	X	X	X	X	X	X	X	X	X	X	X	X	X	X	X	X	X	X	X	X	X	X	X	X	X	X	X	X	X	X	X	X	X	X	X	X	X	X	X	X	X	X	X	X	X	X	X	X	X	X	X	X	X	X	X	X	X	X	X	X	X	X	X	X	X	X	X	X	X	X	X	X	X	X	X	X	X	X	X	X	X	X	X	X	X	X	X	X	X	X	X	X	X	X	X	X	X	X	X	X	X	X	X	X	X	X	X	X	X	X	X	X	X	X	X	X	X	X	X	X	X	X	X	X	X	X	X	X	X	X	X	X	X	1	2	2	0	2	3.09	0.00017901	3	4	4	0	4	7.72	1.831e-05	324	35189	6.7	XXXXXXXXXXXXXXXXXXXXXXNN
2622	0	0	0	0	0	0	0	0	0	0	0.000464	1	0	0	0	0	1.79769e+308	SBDS		7		[9..241][13..103][106..227]	[Sdo1][SBDS][SBDS_C]	[Ribosome maturation protein Sdo1 [Translation, ribosomal structure and biogenesis]; COG1500][Shwachman-Bodian-Diamond syndrome (SBDS) protein; pfam01172][SBDS protein C-terminal domain; pfam09377]	[2]	[acetylation]	[N-acetylserine. {ECO:0000244|PubMed:22223895, ECO:0000244|PubMed:22814378, ECO:0000269|Ref.6}; propagated from UniProtKB/Swiss-Prot (Q9Y3A5.4)]				1	NP_057122.2	2679	NP_057122.2	ribosome maturation protein SBDS [Homo sapiens]	X	X	X	X	X	X	X	X	X	X	X	X	X	X	X	X	X	X	X	X	X	X	X	X	X	X	X	X	X	X	X	X	X	X	X	X	X	X	X	X	X	X	X	X	X	X	X	X	X	X	X	X	X	X	X	X	X	X	X	X	X	X	X	X	X	X	X	X	X	X	X	X	X	X	X	X	X	X	X	X	X	X	X	X	X	X	X	X	X	X	X	X	X	X	X	X	X	X	X	X	X	X	X	X	X	X	X	X	X	X	X	X	X	X	X	X	X	X	X	X	X	X	X	X	X	X	X	X	X	X	X	X	X	X	X	X	X	X	X	X	X	X	X	X	X	X	X	X	X	X	X	X	X	X	1	4	4	0	4	7.2	0.00046399	1	4	4	0	4	7.2	2.373e-05	250	28764	8.7	XXXXXXXXXXXXXXXXXXXXXXNN
2623	0	0	0	0	0	0	0	0	0	0	6.9e-05	1	0	0	0	0	1.79769e+308	CMTR1		6	2.1.1.57	[87..129][232..448][<625..716][727..835]	[G-patch][FtsJ][Adenylation_DNA_ligase_like][Interaction with POLR2A]	[G-patch domain; pfam01585][FtsJ-like methyltransferase; pfam01728][Adenylation domain of proteins similar to ATP-dependent polynucleotide ligases; cl12015][propagated from UniProtKB/Swiss-Prot (Q8N1G2.1)]	[28][31][51][53][53][55][63][64][66][108][224]	[phosphorylation][phosphorylation][phosphorylation][phosphorylation][phosphorylation][phosphorylation][phosphorylation][phosphorylation][phosphorylation][acetylation][phosphorylation]	[Phosphoserine. {ECO:0000250|UniProtKB:Q9DBC3}; propagated from UniProtKB/Swiss-Prot (Q8N1G2.1)][Phosphoserine. {ECO:0000250|UniProtKB:Q9DBC3}; propagated from UniProtKB/Swiss-Prot (Q8N1G2.1)][][][Phosphoserine. {ECO:0000244|PubMed:24275569}; propagated from UniProtKB/Swiss-Prot (Q8N1G2.1)][][][][][N6-acetyllysine. {ECO:0000244|PubMed:19608861}; propagated from UniProtKB/Swiss-Prot (Q8N1G2.1)][]				1	NP_055865.1	2680	NP_055865.1	cap-specific mRNA (nucleoside-2'-O-)-methyltransferase 1 [Homo sapiens]	X	X	X	X	X	X	X	X	X	X	X	X	X	X	X	X	X	X	X	X	X	X	X	X	X	X	X	X	X	X	X	X	X	X	X	X	X	X	X	X	X	X	X	X	X	X	X	X	X	X	X	X	X	X	X	X	X	X	X	X	X	X	X	X	X	X	X	X	X	X	X	X	X	X	X	X	X	X	X	X	X	X	X	X	X	X	X	X	X	X	X	X	X	X	X	X	X	X	X	X	X	X	X	X	X	X	X	X	X	X	X	X	X	X	X	X	X	X	X	X	X	X	X	X	X	X	X	X	X	X	X	X	X	X	X	X	X	X	X	X	X	X	X	X	X	X	X	X	X	X	X	X	X	X	1	2	2	0	2	1.68	6.946e-05	3	5	5	0	5	4.91	8.88e-06	835	95321	7	XXXXXXXXXXXXXXXXXXXXXXNN
2624	0	0	0	0	0	0	0	0	0	0	0.000275	1	0	0	0	0	1.79769e+308	CLTB		5		[1..210]	[Clathrin_lg_ch]	[Clathrin light chain; pfam01086]	[11][11][13][13]	[phosphorylation][phosphorylation][phosphorylation][phosphorylation]					2	NP_001825.1;NP_009028.1	2681	NP_001825.1	0 genes:. 2 proteins in this group did not match any genes. NP_001825.1:clathrin light chain B isoform a [Homo sapiens] ;NP_009028.1:clathrin light chain B isoform b [Homo sapiens] ;	X	X	X	X	X	X	X	X	X	X	X	X	X	X	X	X	X	X	X	X	X	X	X	X	X	X	X	X	X	X	X	X	X	X	X	X	X	X	X	X	X	X	X	X	X	X	X	X	X	X	X	X	X	X	X	X	X	X	X	X	X	X	X	X	X	X	X	X	X	X	X	X	X	X	X	X	X	X	X	X	X	X	X	X	X	X	X	X	X	X	X	X	X	X	X	X	X	X	X	X	X	X	X	X	X	X	X	X	X	X	X	X	X	X	X	X	X	X	X	X	X	X	X	X	X	X	X	X	X	X	X	X	X	X	X	X	X	X	X	X	X	X	X	X	X	X	X	X	X	X	X	X	X	X	1	2	2	0	2	4.74	0.00027487	1	3	3	0	3	4.74	2.109e-05	211	23181	4.7	XXXXXXXXXXXXXXXXXXXXXXNN
2625	0	0	0	0	0	0	0	0	0	0	8e-05	1	0	0	0	0	1.79769e+308	BRD3		9		[34..140][311..412]	[Bromo_Brdt_I_like][Bromo_Brdt_II_like]	[Bromodomain, Brdt_like subfamily, repeat I. Human Brdt is a testis-specific member of the BET subfamily of bromodomain proteins; the first bromodomain in Brdt has been shown to be essential for male germ cell differentiation. Bromodomains are 110 amino...; cd05497][Bromodomain, Brdt_like subfamily, repeat II. Human Brdt is a testis-specific member of the BET subfamily of bromodomain proteins; the first bromodomain in Brdt has been shown to be essential for male germ cell differentiation. Bromodomains are 110 amino...; cd05498]	[2][order(63,70,73,112,116,122)][263][263][263][281][order(338,345,348,387,391,397)][563][563][647..648]	[acetylation][other][phosphorylation][phosphorylation][phosphorylation][phosphorylation][other][phosphorylation][phosphorylation][other]	[N-acetylserine. {ECO:0000244|PubMed:19413330}; propagated from UniProtKB/Swiss-Prot (Q15059.1)][acetyllysine binding site][][][Phosphoserine. {ECO:0000244|PubMed:18669648, ECO:0000244|PubMed:20068231, ECO:0000244|PubMed:21406692}; propagated from UniProtKB/Swiss-Prot (Q15059.1)][Phosphoserine. {ECO:0000244|PubMed:24275569}; propagated from UniProtKB/Swiss-Prot (Q15059.1)][acetyllysine binding site][][Phosphoserine. {ECO:0000244|PubMed:18669648, ECO:0000244|PubMed:21406692}; propagated from UniProtKB/Swiss-Prot (Q15059.1)][Breakpoint for translocation to form BDR3-NUT fusion protein; propagated from UniProtKB/Swiss-Prot (Q15059.1)]				1	NP_031397.1	2683	NP_031397.1	bromodomain-containing protein 3 [Homo sapiens]	X	X	X	X	X	X	X	X	X	X	X	X	X	X	X	X	X	X	X	X	X	X	X	X	X	X	X	X	X	X	X	X	X	X	X	X	X	X	X	X	X	X	X	X	X	X	X	X	X	X	X	X	X	X	X	X	X	X	X	X	X	X	X	X	X	X	X	X	X	X	X	X	X	X	X	X	X	X	X	X	X	X	X	X	X	X	X	X	X	X	X	X	X	X	X	X	X	X	X	X	X	X	X	X	X	X	X	X	X	X	X	X	X	X	X	X	X	X	X	X	X	X	X	X	X	X	X	X	X	X	X	X	X	X	X	X	X	X	X	X	X	X	X	X	X	X	X	X	X	X	X	X	X	X	1	2	2	0	2	2.75	7.989e-05	1	2	2	0	2	2.75	4.09e-06	726	79542	9.4	XXXXXXXXXXXXXXXXXXXXXXNN
2626	0	0	0	0	0	0	0	0	0	0	4.3e-05	1	0	0	0	0	1.79769e+308	BRD4		19	3.1.1.31	[58..164][353..454][484..503][524..579][1047..1362]	[Bromo_Brdt_I_like][Bromo_Brdt_II_like][NPS region][BID region][C-terminal (CTD) region]	[Bromodomain, Brdt_like subfamily, repeat I. Human Brdt is a testis-specific member of the BET subfamily of bromodomain proteins; the first bromodomain in Brdt has been shown to be essential for male germ cell differentiation. Bromodomains are 110 amino...; cd05497][Bromodomain, Brdt_like subfamily, repeat II. Human Brdt is a testis-specific member of the BET subfamily of bromodomain proteins; the first bromodomain in Brdt has been shown to be essential for male germ cell differentiation. Bromodomains are 110 amino...; cd05498][propagated from UniProtKB/Swiss-Prot (O60885.2)][propagated from UniProtKB/Swiss-Prot (O60885.2)][propagated from UniProtKB/Swiss-Prot (O60885.2)]	[order(87,94,97,136,140,146)][order(380,387,390,429,433,439)][470][470][484][488][492][494][498][499][503][601][719..720][795][1045][1111][1117][1117]	[other][other][phosphorylation][phosphorylation][phosphorylation][phosphorylation][phosphorylation][phosphorylation][phosphorylation][phosphorylation][phosphorylation][phosphorylation][other][phosphorylation][phosphorylation][acetylation][phosphorylation][phosphorylation]	[acetyllysine binding site][acetyllysine binding site][][Phosphoserine; propagated from UniProtKB/Swiss-Prot (O60885.2)][Phosphoserine, by CK2; propagated from UniProtKB/Swiss-Prot (O60885.2)][Phosphoserine, by CK2; propagated from UniProtKB/Swiss-Prot (O60885.2)][Phosphoserine, by CK2; propagated from UniProtKB/Swiss-Prot (O60885.2)][Phosphoserine, by CK2; propagated from UniProtKB/Swiss-Prot (O60885.2)][Phosphoserine, by CK2; propagated from UniProtKB/Swiss-Prot (O60885.2)][Phosphoserine, by CK2; propagated from UniProtKB/Swiss-Prot (O60885.2)][Phosphoserine, by CK2; propagated from UniProtKB/Swiss-Prot (O60885.2)][Phosphoserine; propagated from UniProtKB/Swiss-Prot (O60885.2)][Breakpoint for translocation to form BDR4-NUT fusion protein; propagated from UniProtKB/Swiss-Prot (O60885.2)][][][N6-acetyllysine; propagated from UniProtKB/Swiss-Prot (O60885.2)][][Phosphoserine; propagated from UniProtKB/Swiss-Prot (O60885.2)]				1	NP_490597.1	2684	NP_490597.1	bromodomain-containing protein 4 isoform long [Homo sapiens]	X	X	X	X	X	X	X	X	X	X	X	X	X	X	X	X	X	X	X	X	X	X	X	X	X	X	X	X	X	X	X	X	X	X	X	X	X	X	X	X	X	X	X	X	X	X	X	X	X	X	X	X	X	X	X	X	X	X	X	X	X	X	X	X	X	X	X	X	X	X	X	X	X	X	X	X	X	X	X	X	X	X	X	X	X	X	X	X	X	X	X	X	X	X	X	X	X	X	X	X	X	X	X	X	X	X	X	X	X	X	X	X	X	X	X	X	X	X	X	X	X	X	X	X	X	X	X	X	X	X	X	X	X	X	X	X	X	X	X	X	X	X	X	X	X	X	X	X	X	X	X	X	X	X	1	2	2	0	2	1.47	4.258e-05	2	3	3	0	3	2.5	3.27e-06	1362	152218	9.2	XXXXXXXXXXXXXXXXXXXXXXNN
2627	0	0	0	0	0	0	0	0	0	0	7.7e-05	1	0	0	0	0	1.79769e+308	MARK4		19	2.7.11.1	[58..310][59..310][328..370][654..752]	[STKc_MARK][S_TKc][UBA_MARK3_4][MARK4_C]	[Catalytic domain of the Serine/Threonine Kinases, MAP/microtubule affinity-regulating kinases; cd14072][Serine/Threonine protein kinases, catalytic domain; smart00220][UBA domain found in MAP/microtubule affinity-regulating kinase MARK3, MARK4, and similar proteins; cd14407][C-terminal, kinase associated domain 1 (KA1), a phospholipid binding domain, of microtubule affinity-regulating kinase 4; cd12197]	[45][order(65..69,73,86,88,119,135..138,142,144..145,147,][order(65..68,73,86,88,119,135..138,142,185..186,188,][order(69,142,144,180..181,183,185,202,216..220,222)][198..220][214][400][423][473][order(654,657,728,730..731)]	[phosphorylation][active][other][other][other][phosphorylation][phosphorylation][phosphorylation][phosphorylation][other]	[Phosphoserine. {ECO:0000250|UniProtKB:P27448}; propagated from UniProtKB/Swiss-Prot (Q96L34.1)][][ATP binding site [chemical binding]][polypeptide substrate binding site [polypeptide binding]][activation loop (A-loop)][Phosphothreonine, by LKB1. {ECO:0000269|PubMed:14976552}; propagated from UniProtKB/Swiss-Prot (Q96L34.1)][Phosphoserine. {ECO:0000250|UniProtKB:P27448}; propagated from UniProtKB/Swiss-Prot (Q96L34.1)][Phosphoserine. {ECO:0000250|UniProtKB:Q8CIP4}; propagated from UniProtKB/Swiss-Prot (Q96L34.1)][Phosphoserine. {ECO:0000250|UniProtKB:P27448}; propagated from UniProtKB/Swiss-Prot (Q96L34.1)][putative phospholipid binding site [chemical binding]]				2	NP_001186796.1;NP_113605.2	2685	NP_001186796.1	0 genes:. 2 proteins in this group did not match any genes. NP_001186796.1:MAP/microtubule affinity-regulating kinase 4 isoform 1 [Homo sapiens] ;NP_113605.2:MAP/microtubule affinity-regulating kinase 4 isoform 2 [Homo sapiens] ;	X	X	X	X	X	X	X	X	X	X	X	X	X	X	X	X	X	X	X	X	X	X	X	X	X	X	X	X	X	X	X	X	X	X	X	X	X	X	X	X	X	X	X	X	X	X	X	X	X	X	X	X	X	X	X	X	X	X	X	X	X	X	X	X	X	X	X	X	X	X	X	X	X	X	X	X	X	X	X	X	X	X	X	X	X	X	X	X	X	X	X	X	X	X	X	X	X	X	X	X	X	X	X	X	X	X	X	X	X	X	X	X	X	X	X	X	X	X	X	X	X	X	X	X	X	X	X	X	X	X	X	X	X	X	X	X	X	X	X	X	X	X	X	X	X	X	X	X	X	X	X	X	X	X	1	2	2	0	2	1.6	7.713e-05	1	2	2	0	2	1.6	3.94e-06	752	82520	9.7	XXXXXXXXXXXXXXXXXXXXXXNN
2628	0	0	0	0	0	0	0	0	0	0	0	0	0	0	0	0	0	MPC1		6		[21..>101]	[MPC]	[Uncharacterized protein family (UPF0041); pfam03650]	[2][21..41][53..71][72]	[acetylation][transmembrane region][transmembrane region][acetylation]	[N-acetylalanine. {ECO:0000244|PubMed:25944712}; propagated from UniProtKB/Swiss-Prot (Q9Y5U8.1)][propagated from UniProtKB/Swiss-Prot (Q9Y5U8.1)][propagated from UniProtKB/Swiss-Prot (Q9Y5U8.1)][N6-acetyllysine. {ECO:0000250|UniProtKB:P63030}; propagated from UniProtKB/Swiss-Prot (Q9Y5U8.1)]				1	NP_057182.1	2687	NP_057182.1	mitochondrial pyruvate carrier 1 isoform 1 [Homo sapiens]	X	X	X	X	X	X	X	X	X	X	X	X	X	X	X	X	X	X	X	X	X	X	X	X	X	X	X	X	X	X	X	X	X	X	X	X	X	X	X	X	X	X	X	X	X	X	X	X	X	X	X	X	X	X	X	X	X	X	X	X	X	X	X	X	X	X	X	X	X	X	X	X	X	X	X	X	X	X	X	X	X	X	X	X	X	X	X	X	X	X	X	X	X	X	X	X	X	X	X	X	X	X	X	X	X	X	X	X	X	X	X	X	X	X	X	X	X	X	X	X	X	X	X	X	X	X	X	X	X	X	X	X	X	X	X	X	X	X	X	X	X	X	X	X	X	X	X	X	X	X	X	X	X	X	X	X	X	X	X	X	X	2	2	2	0	2	44.04	2.722e-05	109	12347	9.6	XXXXXXXXXXXXXXXXXXXXXXXN
2629	0	0	0	0	0	0	0	0	0	0	0	0	0	0	0	0	0	SLIRP		14		[20..90][22..90]	[RRM_SLIRP][RRM]	[RNA recognition motif found in SRA stem-loop-interacting RNA-binding protein (SLIRP) and similar proteins; cd12242][RNA recognition motif; smart00360]	[15][99][100]	[phosphorylation][phosphorylation][phosphorylation]	[Phosphoserine. {ECO:0000244|PubMed:21406692}; propagated from UniProtKB/Swiss-Prot (Q9GZT3.1)][Phosphothreonine. {ECO:0000244|PubMed:24275569}; propagated from UniProtKB/Swiss-Prot (Q9GZT3.1)][Phosphoserine. {ECO:0000244|PubMed:18669648, ECO:0000244|PubMed:20068231, ECO:0000244|PubMed:21406692}; propagated from UniProtKB/Swiss-Prot (Q9GZT3.1)]				3	NP_001254792.1;NP_001254793.1;NP_112487.1	2688	NP_001254792.1	0 genes:. 3 proteins in this group did not match any genes. NP_001254792.1:SRA stem-loop-interacting RNA-binding protein, mitochondrial isoform 2 precursor [Homo sapiens] ;NP_001254793.1:SRA stem-loop-interacting RNA-binding protein, mitochondrial isoform 3 precursor [Homo sapiens] ;NP_112487.1:SRA stem-loop-interacting RNA-binding protein, mitochondrial isoform 1 precursor [Homo sapiens] ;	X	X	X	X	X	X	X	X	X	X	X	X	X	X	X	X	X	X	X	X	X	X	X	X	X	X	X	X	X	X	X	X	X	X	X	X	X	X	X	X	X	X	X	X	X	X	X	X	X	X	X	X	X	X	X	X	X	X	X	X	X	X	X	X	X	X	X	X	X	X	X	X	X	X	X	X	X	X	X	X	X	X	X	X	X	X	X	X	X	X	X	X	X	X	X	X	X	X	X	X	X	X	X	X	X	X	X	X	X	X	X	X	X	X	X	X	X	X	X	X	X	X	X	X	X	X	X	X	X	X	X	X	X	X	X	X	X	X	X	X	X	X	X	X	X	X	X	X	X	X	X	X	X	X	X	X	X	X	X	X	X	3	5	5	0	5	33.64	6.931e-05	107	12122	10.2	XXXXXXXXXXXXXXXXXXXXXXXN
2630	0	0	0	0	0	0	0	0	0	0	0	0	0	0	0	0	0	BLOC1S2		10		[11..92]	[BLOC1_2]	[Biogenesis of lysosome-related organelles complex-1 subunit 2; pfam10046]							4	NP_001269365.1;NP_001269367.1;NP_001269368.1;NP_776170.2	2689	NP_001269365.1	0 genes:. 4 proteins in this group did not match any genes. NP_001269365.1:biogenesis of lysosome-related organelles complex 1 subunit 2 isoform 3 [Homo sapiens] ;NP_001269367.1:biogenesis of lysosome-related organelles complex 1 subunit 2 isoform 2 [Homo sapiens] ;NP_001269368.1:biogenesis of lysosome-related organelles complex 1 subunit 2 isoform 4 [Homo sapiens] ;NP_776170.2:biogenesis of lysosome-related organelles complex 1 subunit 2 isoform 1 [Homo sapiens] ;	X	X	X	X	X	X	X	X	X	X	X	X	X	X	X	X	X	X	X	X	X	X	X	X	X	X	X	X	X	X	X	X	X	X	X	X	X	X	X	X	X	X	X	X	X	X	X	X	X	X	X	X	X	X	X	X	X	X	X	X	X	X	X	X	X	X	X	X	X	X	X	X	X	X	X	X	X	X	X	X	X	X	X	X	X	X	X	X	X	X	X	X	X	X	X	X	X	X	X	X	X	X	X	X	X	X	X	X	X	X	X	X	X	X	X	X	X	X	X	X	X	X	X	X	X	X	X	X	X	X	X	X	X	X	X	X	X	X	X	X	X	X	X	X	X	X	X	X	X	X	X	X	X	X	X	X	X	X	X	X	X	1	2	2	0	2	28.42	3.123e-05	95	11125	9.2	XXXXXXXXXXXXXXXXXXXXXXXN
2631	0	0	0	0	0	0	0	0	0	0	0	0	0	0	0	0	0	MRPS23		17		[2..133]	[MRP-S23]	[Mitochondrial ribosomal protein S23; pfam10484]	[2][102]	[acetylation][acetylation]	[N-acetylalanine. {ECO:0000244|PubMed:25944712}; propagated from UniProtKB/Swiss-Prot (Q9Y3D9.2)][N6-acetyllysine. {ECO:0000244|PubMed:19608861}; propagated from UniProtKB/Swiss-Prot (Q9Y3D9.2)]				1	NP_057154.2	2690	NP_057154.2	28S ribosomal protein S23, mitochondrial [Homo sapiens]	X	X	X	X	X	X	X	X	X	X	X	X	X	X	X	X	X	X	X	X	X	X	X	X	X	X	X	X	X	X	X	X	X	X	X	X	X	X	X	X	X	X	X	X	X	X	X	X	X	X	X	X	X	X	X	X	X	X	X	X	X	X	X	X	X	X	X	X	X	X	X	X	X	X	X	X	X	X	X	X	X	X	X	X	X	X	X	X	X	X	X	X	X	X	X	X	X	X	X	X	X	X	X	X	X	X	X	X	X	X	X	X	X	X	X	X	X	X	X	X	X	X	X	X	X	X	X	X	X	X	X	X	X	X	X	X	X	X	X	X	X	X	X	X	X	X	X	X	X	X	X	X	X	X	X	X	X	X	X	X	X	3	3	3	0	3	28.42	2.342e-05	190	21771	8.9	XXXXXXXXXXXXXXXXXXXXXXXN
2632	0	0	0	0	0	0	0	0	0	0	0	0	0	0	0	0	0	SQSTM1		5		[<1..18][42..84][309..348]	[PB1][ZZ_NBR1_like][UBA_SQSTM]	[The PB1 domain is a modular domain mediating specific protein-protein interactions which play a role in many critical cell processes, such as osteoclastogenesis, angiogenesis, early cardiovascular development, and cell polarity. A canonical PB1-PB1...; cl02720][Zinc finger, ZZ type. Zinc finger present in Drosophila ref(2)P, NBR1, Human sequestosome 1 and related proteins. The ZZ motif coordinates two zinc ions and most likely participates in ligand binding or molecular scaffolding. Drosophila ref(2)P appears...; cd02340][UBA domain of sequestosome-1 (SQSTM) and similar proteins; cd14320]	[order(44,47,58,61,67,70,76,79)][order(44,47,67,70)][order(45,55,57,63,65)][order(56,81,84)][order(58,61,76,79)][order(320..322,325..328,331..332,335,346..348)]	[other][other][other][other][other][other]	[Zinc-binding sites [ion binding]][zinc cluster 1 [ion binding]][putative charged binding surface][putative hydrophobic binding surface][zinc cluster 2 [ion binding]][polypeptide substrate binding site [polypeptide binding]]				2	NP_001135771.1;NP_003891.1	2691	NP_001135771.1	0 genes:. 2 proteins in this group did not match any genes. NP_001135771.1:sequestosome-1 isoform 2 [Homo sapiens] ;NP_003891.1:sequestosome-1 isoform 1 [Homo sapiens] ;	X	X	X	X	X	X	X	X	X	X	X	X	X	X	X	X	X	X	X	X	X	X	X	X	X	X	X	X	X	X	X	X	X	X	X	X	X	X	X	X	X	X	X	X	X	X	X	X	X	X	X	X	X	X	X	X	X	X	X	X	X	X	X	X	X	X	X	X	X	X	X	X	X	X	X	X	X	X	X	X	X	X	X	X	X	X	X	X	X	X	X	X	X	X	X	X	X	X	X	X	X	X	X	X	X	X	X	X	X	X	X	X	X	X	X	X	X	X	X	X	X	X	X	X	X	X	X	X	X	X	X	X	X	X	X	X	X	X	X	X	X	X	X	X	X	X	X	X	X	X	X	X	X	X	X	X	X	X	X	X	X	4	6	6	0	6	24.72	2.5e-05	356	38629	5.5	XXXXXXXXXXXXXXXXXXXXXXXN
2633	0	0	0	0	0	0	0	0	0	0	0	0	0	0	0	0	0	U2AF1		21		[13..39][43..146][83..141][149..175]	[zf-CCCH][RRM_U2AF35][RRM][zf-CCCH]	[Zinc finger C-x8-C-x5-C-x3-H type (and similar); pfam00642][RNA recognition motif in U2 small nuclear ribonucleoprotein auxiliary factor U2AF 35 kDa subunit (U2AF35); cd12538][RNA recognition motif; smart00360][Zinc finger C-x8-C-x5-C-x3-H type (and similar); pfam00642]	[2][59][61][order(77,80..81,84..85,88..89,130..141)][195][197]	[acetylation][phosphorylation][phosphorylation][other][phosphorylation][phosphorylation]	[N-acetylalanine; propagated from UniProtKB/Swiss-Prot (Q01081.3)][][Phosphoserine; propagated from UniProtKB/Swiss-Prot (Q01081.3)][polypeptide substrate binding site [polypeptide binding]][][]				1	NP_006749.1	2692	NP_006749.1	splicing factor U2AF 35 kDa subunit isoform a [Homo sapiens]	X	X	X	X	X	X	X	X	X	X	X	X	X	X	X	X	X	X	X	X	X	X	X	X	X	X	X	X	X	X	X	X	X	X	X	X	X	X	X	X	X	X	X	X	X	X	X	X	X	X	X	X	X	X	X	X	X	X	X	X	X	X	X	X	X	X	X	X	X	X	X	X	X	X	X	X	X	X	X	X	X	X	X	X	X	X	X	X	X	X	X	X	X	X	X	X	X	X	X	X	X	X	X	X	X	X	X	X	X	X	X	X	X	X	X	X	X	X	X	X	X	X	X	X	X	X	X	X	X	X	X	X	X	X	X	X	X	X	X	X	X	X	X	X	X	X	X	X	X	X	X	X	X	X	X	X	X	X	X	X	X	4	5	5	0	5	24.17	3.09e-05	240	27872	8.8	XXXXXXXXXXXXXXXXXXXXXXXN
2634	0	0	0	0	0	0	0	0	0	0	0	0	0	0	0	0	0	C14orf142		14		[3..98]	[DUF4611]	[Domain of unknown function (DUF4611); pfam15387]	[1]	[acetylation]	[N-acetylmethionine; propagated from UniProtKB/Swiss-Prot (Q9BXV9.2)]				1	NP_115879.2	2693	NP_115879.2	uncharacterized protein C14orf142 [Homo sapiens]	X	X	X	X	X	X	X	X	X	X	X	X	X	X	X	X	X	X	X	X	X	X	X	X	X	X	X	X	X	X	X	X	X	X	X	X	X	X	X	X	X	X	X	X	X	X	X	X	X	X	X	X	X	X	X	X	X	X	X	X	X	X	X	X	X	X	X	X	X	X	X	X	X	X	X	X	X	X	X	X	X	X	X	X	X	X	X	X	X	X	X	X	X	X	X	X	X	X	X	X	X	X	X	X	X	X	X	X	X	X	X	X	X	X	X	X	X	X	X	X	X	X	X	X	X	X	X	X	X	X	X	X	X	X	X	X	X	X	X	X	X	X	X	X	X	X	X	X	X	X	X	X	X	X	X	X	X	X	X	X	X	1	2	2	0	2	23	2.967e-05	100	10859	4.3	XXXXXXXXXXXXXXXXXXXXXXXN
2635	0	0	0	0	0	0	0	0	0	0	0	0	0	0	0	0	0	MRPL13		8		[18..131]	[Ribosomal_L13]	[Ribosomal protein L13. Protein L13, a large ribosomal subunit protein, is one of five proteins required for an early folding intermediate of 23S rRNA in the assembly of the large subunit. L13 is situated on the bottom of the large subunit, near the...; cd00392]	[2][order(27,29..30,33,36,40,68,70,98..99,105..107,109..111,][99]	[acetylation][other][other]	[N-acetylserine. {ECO:0000244|PubMed:25944712}; propagated from UniProtKB/Swiss-Prot (Q9BYD1.1)][23S rRNA interface [nucleotide binding]][L3 interface [polypeptide binding]]				1	NP_054797.2	2695	NP_054797.2	39S ribosomal protein L13, mitochondrial [Homo sapiens]	X	X	X	X	X	X	X	X	X	X	X	X	X	X	X	X	X	X	X	X	X	X	X	X	X	X	X	X	X	X	X	X	X	X	X	X	X	X	X	X	X	X	X	X	X	X	X	X	X	X	X	X	X	X	X	X	X	X	X	X	X	X	X	X	X	X	X	X	X	X	X	X	X	X	X	X	X	X	X	X	X	X	X	X	X	X	X	X	X	X	X	X	X	X	X	X	X	X	X	X	X	X	X	X	X	X	X	X	X	X	X	X	X	X	X	X	X	X	X	X	X	X	X	X	X	X	X	X	X	X	X	X	X	X	X	X	X	X	X	X	X	X	X	X	X	X	X	X	X	X	X	X	X	X	X	X	X	X	X	X	X	2	2	2	0	2	22.47	1.667e-05	178	20692	9.1	XXXXXXXXXXXXXXXXXXXXXXXN
2636	0	0	0	0	0	0	0	0	0	0	0	0	0	0	0	0	0	SF3B6		2		[16..29][17..93][21..89]	[Interaction with pre-mRNA branch site][RRM_SF3B14][RRM]	[propagated from UniProtKB/Swiss-Prot (Q9Y3B4.1)][RNA recognition motif found in pre-mRNA branch site protein p14 (SF3B14) and similar proteins; cd12241][RNA recognition motif; smart00360]	[order(17,19..20,22,32,46..53,56,59,61,65..67,92)][order(22,61,91..93)][29][41][86]	[other][other][acetylation][acetylation][phosphorylation]	[polypeptide substrate binding site [polypeptide binding]][ligand binding site [chemical binding]][N6-acetyllysine. {ECO:0000244|PubMed:19608861}; propagated from UniProtKB/Swiss-Prot (Q9Y3B4.1)][N6-acetyllysine. {ECO:0000244|PubMed:19608861}; propagated from UniProtKB/Swiss-Prot (Q9Y3B4.1)][]				1	NP_057131.1	2696	NP_057131.1	splicing factor 3B subunit 6 [Homo sapiens]	X	X	X	X	X	X	X	X	X	X	X	X	X	X	X	X	X	X	X	X	X	X	X	X	X	X	X	X	X	X	X	X	X	X	X	X	X	X	X	X	X	X	X	X	X	X	X	X	X	X	X	X	X	X	X	X	X	X	X	X	X	X	X	X	X	X	X	X	X	X	X	X	X	X	X	X	X	X	X	X	X	X	X	X	X	X	X	X	X	X	X	X	X	X	X	X	X	X	X	X	X	X	X	X	X	X	X	X	X	X	X	X	X	X	X	X	X	X	X	X	X	X	X	X	X	X	X	X	X	X	X	X	X	X	X	X	X	X	X	X	X	X	X	X	X	X	X	X	X	X	X	X	X	X	X	X	X	X	X	X	X	2	3	3	0	3	22.4	3.56e-05	125	14585	9.4	XXXXXXXXXXXXXXXXXXXXXXXN
2637	0	0	0	0	0	0	0	0	0	0	0	0	0	0	0	0	0	PSMG4		6											3	NP_001122063.1;NP_001122064.1;NP_001129222.1	2697	NP_001122063.1	0 genes:. 3 proteins in this group did not match any genes. NP_001122063.1:proteasome assembly chaperone 4 isoform b [Homo sapiens] ;NP_001122064.1:proteasome assembly chaperone 4 isoform a [Homo sapiens] ;NP_001129222.1:proteasome assembly chaperone 4 isoform c [Homo sapiens] ;	X	X	X	X	X	X	X	X	X	X	X	X	X	X	X	X	X	X	X	X	X	X	X	X	X	X	X	X	X	X	X	X	X	X	X	X	X	X	X	X	X	X	X	X	X	X	X	X	X	X	X	X	X	X	X	X	X	X	X	X	X	X	X	X	X	X	X	X	X	X	X	X	X	X	X	X	X	X	X	X	X	X	X	X	X	X	X	X	X	X	X	X	X	X	X	X	X	X	X	X	X	X	X	X	X	X	X	X	X	X	X	X	X	X	X	X	X	X	X	X	X	X	X	X	X	X	X	X	X	X	X	X	X	X	X	X	X	X	X	X	X	X	X	X	X	X	X	X	X	X	X	X	X	X	X	X	X	X	X	X	X	1	2	2	0	2	20.33	2.412e-05	123	13775	6.5	XXXXXXXXXXXXXXXXXXXXXXXN
2638	0	0	0	0	0	0	0	0	0	0	0	0	0	0	0	0	0	MRPL10		17		[81..226]	[Ribosomal_L10]	[Ribosomal protein L10 family, L10 subfamily; composed of bacterial 50S ribosomal protein and eukaryotic mitochondrial 39S ribosomal protein, L10. L10 occupies the L7/L12 stalk of the ribosome. The N-terminal domain (NTD) of L10 interacts with L11 protein...; cd05797]	[order(83,127..130,133)][order(162,181,184,200,203..204,207..208,210..215,217..219,]	[other][other]	[23S rRNA interface [nucleotide binding]][Interface with L7/L12 ribosomal proteins [polypeptide binding]]				2	NP_660298.2;NP_683685.1	2698	NP_660298.2	0 genes:. 2 proteins in this group did not match any genes. NP_660298.2:39S ribosomal protein L10, mitochondrial isoform a precursor [Homo sapiens] ;NP_683685.1:39S ribosomal protein L10, mitochondrial isoform b [Homo sapiens] ;	X	X	X	X	X	X	X	X	X	X	X	X	X	X	X	X	X	X	X	X	X	X	X	X	X	X	X	X	X	X	X	X	X	X	X	X	X	X	X	X	X	X	X	X	X	X	X	X	X	X	X	X	X	X	X	X	X	X	X	X	X	X	X	X	X	X	X	X	X	X	X	X	X	X	X	X	X	X	X	X	X	X	X	X	X	X	X	X	X	X	X	X	X	X	X	X	X	X	X	X	X	X	X	X	X	X	X	X	X	X	X	X	X	X	X	X	X	X	X	X	X	X	X	X	X	X	X	X	X	X	X	X	X	X	X	X	X	X	X	X	X	X	X	X	X	X	X	X	X	X	X	X	X	X	X	X	X	X	X	X	X	2	3	3	0	3	20.31	1.705e-05	261	29283	9.6	XXXXXXXXXXXXXXXXXXXXXXXN
2639	0	0	0	0	0	0	0	0	0	0	0	0	0	0	0	0	0	CGGBP1		3		[80..84]	[Nuclear localization signal. {ECO:0000255}]	[propagated from UniProtKB/Swiss-Prot (Q9UFW8.2)]	[56][164][164]	[phosphorylation][phosphorylation][phosphorylation]	[Phosphoserine. {ECO:0000269|PubMed:20068231}; propagated from UniProtKB/Swiss-Prot (Q9UFW8.2)][][Phosphoserine. {ECO:0000269|PubMed:17525332, ECO:0000269|PubMed:20068231}; propagated from UniProtKB/Swiss-Prot (Q9UFW8.2)]				1	NP_003654.3	2699	NP_003654.3	CGG triplet repeat-binding protein 1 [Homo sapiens]	X	X	X	X	X	X	X	X	X	X	X	X	X	X	X	X	X	X	X	X	X	X	X	X	X	X	X	X	X	X	X	X	X	X	X	X	X	X	X	X	X	X	X	X	X	X	X	X	X	X	X	X	X	X	X	X	X	X	X	X	X	X	X	X	X	X	X	X	X	X	X	X	X	X	X	X	X	X	X	X	X	X	X	X	X	X	X	X	X	X	X	X	X	X	X	X	X	X	X	X	X	X	X	X	X	X	X	X	X	X	X	X	X	X	X	X	X	X	X	X	X	X	X	X	X	X	X	X	X	X	X	X	X	X	X	X	X	X	X	X	X	X	X	X	X	X	X	X	X	X	X	X	X	X	X	X	X	X	X	X	X	2	2	2	0	2	19.76	1.776e-05	167	18820	9	XXXXXXXXXXXXXXXXXXXXXXXN
2640	0	0	0	0	0	0	0	0	0	0	0	0	0	0	0	0	0	LAMTOR5		1					[108]	[phosphorylation]					1	NP_006393.2	2700	NP_006393.2	ragulator complex protein LAMTOR5 [Homo sapiens]	X	X	X	X	X	X	X	X	X	X	X	X	X	X	X	X	X	X	X	X	X	X	X	X	X	X	X	X	X	X	X	X	X	X	X	X	X	X	X	X	X	X	X	X	X	X	X	X	X	X	X	X	X	X	X	X	X	X	X	X	X	X	X	X	X	X	X	X	X	X	X	X	X	X	X	X	X	X	X	X	X	X	X	X	X	X	X	X	X	X	X	X	X	X	X	X	X	X	X	X	X	X	X	X	X	X	X	X	X	X	X	X	X	X	X	X	X	X	X	X	X	X	X	X	X	X	X	X	X	X	X	X	X	X	X	X	X	X	X	X	X	X	X	X	X	X	X	X	X	X	X	X	X	X	X	X	X	X	X	X	X	2	2	2	0	2	19.65	1.715e-05	173	18158	5.5	XXXXXXXXXXXXXXXXXXXXXXXN
2641	0	0	0	0	0	0	0	0	0	0	0	0	0	0	0	0	0	DTD1		20	6.1.1.21	[1..147]	[Dtyr_deacylase]	[D-Tyrosyl-tRNAtyr deacylases; a class of tRNA-dependent hydrolases which are capable of hydrolyzing the ester bond of D-Tyrosyl-tRNA reducing the level of cellular D-Tyrosine while recycling the peptidyl-tRNA; found in bacteria and in eukaryotes but not...; cd00563]	[order(7,78..82,93,143)][order(44,47..49,51..54,78..79,81..82,84..86,87..91,93,][order(48,53,87,90)][197][204][205]	[active][other][other][phosphorylation][phosphorylation][phosphorylation]	[putative active site [active]][dimerization interface [polypeptide binding]][putative tRNAtyr binding site [nucleotide binding]][Phosphoserine. {ECO:0000244|PubMed:18669648, ECO:0000244|PubMed:19690332, ECO:0000244|PubMed:21406692}; propagated from UniProtKB/Swiss-Prot (Q8TEA8.2)][Phosphoserine. {ECO:0000250|UniProtKB:Q9DD18}; propagated from UniProtKB/Swiss-Prot (Q8TEA8.2)][Phosphoserine. {ECO:0000244|PubMed:18669648, ECO:0000244|PubMed:19690332}; propagated from UniProtKB/Swiss-Prot (Q8TEA8.2)]				1	NP_543010.3	2701	NP_543010.3	D-tyrosyl-tRNA(Tyr) deacylase 1 isoform 2 [Homo sapiens]	X	X	X	X	X	X	X	X	X	X	X	X	X	X	X	X	X	X	X	X	X	X	X	X	X	X	X	X	X	X	X	X	X	X	X	X	X	X	X	X	X	X	X	X	X	X	X	X	X	X	X	X	X	X	X	X	X	X	X	X	X	X	X	X	X	X	X	X	X	X	X	X	X	X	X	X	X	X	X	X	X	X	X	X	X	X	X	X	X	X	X	X	X	X	X	X	X	X	X	X	X	X	X	X	X	X	X	X	X	X	X	X	X	X	X	X	X	X	X	X	X	X	X	X	X	X	X	X	X	X	X	X	X	X	X	X	X	X	X	X	X	X	X	X	X	X	X	X	X	X	X	X	X	X	X	X	X	X	X	X	X	2	2	2	0	2	19.62	1.419e-05	209	23424	8.2	XXXXXXXXXXXXXXXXXXXXXXXN
2642	0	0	0	0	0	0	0	0	0	0	0	0	0	0	0	0	0	TIMM17B		X		[1..221]	[Tim17]	[Tim17/Tim22/Tim23/Pmp24 family; cl02381]							2	NP_001161419.1;NP_005825.1	2702	NP_001161419.1	0 genes:. 2 proteins in this group did not match any genes. NP_001161419.1:mitochondrial import inner membrane translocase subunit Tim17-B isoform 1 [Homo sapiens] ;NP_005825.1:mitochondrial import inner membrane translocase subunit Tim17-B isoform 2 [Homo sapiens] ;	X	X	X	X	X	X	X	X	X	X	X	X	X	X	X	X	X	X	X	X	X	X	X	X	X	X	X	X	X	X	X	X	X	X	X	X	X	X	X	X	X	X	X	X	X	X	X	X	X	X	X	X	X	X	X	X	X	X	X	X	X	X	X	X	X	X	X	X	X	X	X	X	X	X	X	X	X	X	X	X	X	X	X	X	X	X	X	X	X	X	X	X	X	X	X	X	X	X	X	X	X	X	X	X	X	X	X	X	X	X	X	X	X	X	X	X	X	X	X	X	X	X	X	X	X	X	X	X	X	X	X	X	X	X	X	X	X	X	X	X	X	X	X	X	X	X	X	X	X	X	X	X	X	X	X	X	X	X	X	X	X	2	2	2	0	2	19.37	1.336e-05	222	23824	8.7	XXXXXXXXXXXXXXXXXXXXXXXN
2643	0	0	0	0	0	0	0	0	0	0	0	0	0	0	0	0	0	TOMM6		6		[1..74]	[TOMM6]	[Mitochondrial import receptor subunit TOM6 homolog; pfam15184]	[2]	[acetylation]	[N-acetylalanine. {ECO:0000244|PubMed:25944712}; propagated from UniProtKB/Swiss-Prot (Q96B49.1)]				1	NP_001127965.1	2703	NP_001127965.1	mitochondrial import receptor subunit TOM6 homolog [Homo sapiens]	X	X	X	X	X	X	X	X	X	X	X	X	X	X	X	X	X	X	X	X	X	X	X	X	X	X	X	X	X	X	X	X	X	X	X	X	X	X	X	X	X	X	X	X	X	X	X	X	X	X	X	X	X	X	X	X	X	X	X	X	X	X	X	X	X	X	X	X	X	X	X	X	X	X	X	X	X	X	X	X	X	X	X	X	X	X	X	X	X	X	X	X	X	X	X	X	X	X	X	X	X	X	X	X	X	X	X	X	X	X	X	X	X	X	X	X	X	X	X	X	X	X	X	X	X	X	X	X	X	X	X	X	X	X	X	X	X	X	X	X	X	X	X	X	X	X	X	X	X	X	X	X	X	X	X	X	X	X	X	X	X	1	2	2	0	2	18.92	4.009e-05	74	8002	4.9	XXXXXXXXXXXXXXXXXXXXXXXN
2644	0	0	0	0	0	0	0	0	0	0	0	0	0	0	0	0	0	PDK2		17	2.7.11.2	[29..172]	[BCDHK_Adom3]	[Mitochondrial branched-chain alpha-ketoacid dehydrogenase kinase; pfam10436]							2	NP_001186829.1;NP_002602.2	2704	NP_001186829.1	0 genes:. 2 proteins in this group did not match any genes. NP_001186829.1:pyruvate dehydrogenase kinase, isozyme 2 isoform 3 precursor [Homo sapiens] ;NP_002602.2:pyruvate dehydrogenase kinase, isozyme 2 isoform 1 precursor [Homo sapiens] ;	X	X	X	X	X	X	X	X	X	X	X	X	X	X	X	X	X	X	X	X	X	X	X	X	X	X	X	X	X	X	X	X	X	X	X	X	X	X	X	X	X	X	X	X	X	X	X	X	X	X	X	X	X	X	X	X	X	X	X	X	X	X	X	X	X	X	X	X	X	X	X	X	X	X	X	X	X	X	X	X	X	X	X	X	X	X	X	X	X	X	X	X	X	X	X	X	X	X	X	X	X	X	X	X	X	X	X	X	X	X	X	X	X	X	X	X	X	X	X	X	X	X	X	X	X	X	X	X	X	X	X	X	X	X	X	X	X	X	X	X	X	X	X	X	X	X	X	X	X	X	X	X	X	X	X	X	X	X	X	X	X	2	2	2	0	2	17.59	1.491e-05	199	22386	8.4	XXXXXXXXXXXXXXXXXXXXXXXN
2645	0	0	0	0	0	0	0	0	0	0	0	0	0	0	0	0	0	ARPC2		2		[56..286]	[P34-Arc]	[Arp2/3 complex, 34 kD subunit p34-Arc; pfam04045]	[275][295]	[acetylation][acetylation]	[N6-acetyllysine. {ECO:0000244|PubMed:19608861}; propagated from UniProtKB/Swiss-Prot (O15144.1)][N6-acetyllysine. {ECO:0000244|PubMed:19608861}; propagated from UniProtKB/Swiss-Prot (O15144.1)]				1	NP_690601.1	2705	NP_690601.1	actin-related protein 2/3 complex subunit 2 [Homo sapiens]	X	X	X	X	X	X	X	X	X	X	X	X	X	X	X	X	X	X	X	X	X	X	X	X	X	X	X	X	X	X	X	X	X	X	X	X	X	X	X	X	X	X	X	X	X	X	X	X	X	X	X	X	X	X	X	X	X	X	X	X	X	X	X	X	X	X	X	X	X	X	X	X	X	X	X	X	X	X	X	X	X	X	X	X	X	X	X	X	X	X	X	X	X	X	X	X	X	X	X	X	X	X	X	X	X	X	X	X	X	X	X	X	X	X	X	X	X	X	X	X	X	X	X	X	X	X	X	X	X	X	X	X	X	X	X	X	X	X	X	X	X	X	X	X	X	X	X	X	X	X	X	X	X	X	X	X	X	X	X	X	X	3	3	3	0	3	17.33	1.483e-05	300	34333	7.3	XXXXXXXXXXXXXXXXXXXXXXXN
2646	0	0	0	0	0	0	0	0	0	0	0	0	0	0	0	0	0	TMED1		19		[33..220][218..227][218..219]	[EMP24_GP25L][COPI vesicle coat-binding. {ECO:0000255}][COPII vesicle coat-binding. {ECO:0000255}]	[emp24/gp25L/p24 family/GOLD; pfam01105][propagated from UniProtKB/Swiss-Prot (Q13445.1)][propagated from UniProtKB/Swiss-Prot (Q13445.1)]	[195..215]	[transmembrane region]	[propagated from UniProtKB/Swiss-Prot (Q13445.1)]				1	NP_006849.1	2706	NP_006849.1	transmembrane emp24 domain-containing protein 1 precursor [Homo sapiens]	X	X	X	X	X	X	X	X	X	X	X	X	X	X	X	X	X	X	X	X	X	X	X	X	X	X	X	X	X	X	X	X	X	X	X	X	X	X	X	X	X	X	X	X	X	X	X	X	X	X	X	X	X	X	X	X	X	X	X	X	X	X	X	X	X	X	X	X	X	X	X	X	X	X	X	X	X	X	X	X	X	X	X	X	X	X	X	X	X	X	X	X	X	X	X	X	X	X	X	X	X	X	X	X	X	X	X	X	X	X	X	X	X	X	X	X	X	X	X	X	X	X	X	X	X	X	X	X	X	X	X	X	X	X	X	X	X	X	X	X	X	X	X	X	X	X	X	X	X	X	X	X	X	X	X	X	X	X	X	X	X	3	3	3	0	3	17.18	1.96e-05	227	25206	4.5	XXXXXXXXXXXXXXXXXXXXXXXN
2647	0	0	0	0	0	0	0	0	0	0	0	0	0	0	0	0	0	TRAPPC4		11		[3..171][<56..101]	[Sedlin_N][PDZ]	[Sedlin, N-terminal conserved region; cl21566][PDZ domain, also called DHR (Dlg homologous region) or GLGF (after a conserved sequence motif). Many PDZ domains bind C-terminal polypeptides, though binding to internal (non-C-terminal) polypeptides and even to lipids has been demonstrated; cl00117]							2	NP_001305417.1;NP_057230.1	2707	NP_001305417.1	0 genes:. 2 proteins in this group did not match any genes. NP_001305417.1:trafficking protein particle complex subunit 4 isoform 3 [Homo sapiens] ;NP_057230.1:trafficking protein particle complex subunit 4 isoform 1 [Homo sapiens] ;	X	X	X	X	X	X	X	X	X	X	X	X	X	X	X	X	X	X	X	X	X	X	X	X	X	X	X	X	X	X	X	X	X	X	X	X	X	X	X	X	X	X	X	X	X	X	X	X	X	X	X	X	X	X	X	X	X	X	X	X	X	X	X	X	X	X	X	X	X	X	X	X	X	X	X	X	X	X	X	X	X	X	X	X	X	X	X	X	X	X	X	X	X	X	X	X	X	X	X	X	X	X	X	X	X	X	X	X	X	X	X	X	X	X	X	X	X	X	X	X	X	X	X	X	X	X	X	X	X	X	X	X	X	X	X	X	X	X	X	X	X	X	X	X	X	X	X	X	X	X	X	X	X	X	X	X	X	X	X	X	X	2	2	2	0	2	17.13	1.639e-05	181	19996	5.8	XXXXXXXXXXXXXXXXXXXXXXXN
2648	0	0	0	0	0	0	0	0	0	0	0	0	0	0	0	0	0	SLC39A11		17		[6..342]	[ZupT]	[Zinc transporter ZupT [Inorganic ion transport and metabolism]; COG0428]	[12..32][44..64][72..92][194..214][263..285][290..307][322..342]	[transmembrane region][transmembrane region][transmembrane region][transmembrane region][transmembrane region][transmembrane region][transmembrane region]	[propagated from UniProtKB/Swiss-Prot (Q8N1S5.3)][propagated from UniProtKB/Swiss-Prot (Q8N1S5.3)][propagated from UniProtKB/Swiss-Prot (Q8N1S5.3)][propagated from UniProtKB/Swiss-Prot (Q8N1S5.3)][propagated from UniProtKB/Swiss-Prot (Q8N1S5.3)][propagated from UniProtKB/Swiss-Prot (Q8N1S5.3)][propagated from UniProtKB/Swiss-Prot (Q8N1S5.3)]				2	NP_001153242.1;NP_631916.2	2708	NP_001153242.1	0 genes:. 2 proteins in this group did not match any genes. NP_001153242.1:zinc transporter ZIP11 isoform 1 [Homo sapiens] ;NP_631916.2:zinc transporter ZIP11 isoform 2 [Homo sapiens] ;	X	X	X	X	X	X	X	X	X	X	X	X	X	X	X	X	X	X	X	X	X	X	X	X	X	X	X	X	X	X	X	X	X	X	X	X	X	X	X	X	X	X	X	X	X	X	X	X	X	X	X	X	X	X	X	X	X	X	X	X	X	X	X	X	X	X	X	X	X	X	X	X	X	X	X	X	X	X	X	X	X	X	X	X	X	X	X	X	X	X	X	X	X	X	X	X	X	X	X	X	X	X	X	X	X	X	X	X	X	X	X	X	X	X	X	X	X	X	X	X	X	X	X	X	X	X	X	X	X	X	X	X	X	X	X	X	X	X	X	X	X	X	X	X	X	X	X	X	X	X	X	X	X	X	X	X	X	X	X	X	X	3	3	3	0	3	16.96	1.301e-05	342	35396	5.6	XXXXXXXXXXXXXXXXXXXXXXXN
2649	0	0	0	0	0	0	0	0	0	0	0	0	0	0	0	0	0	PSMB4		1	3.4.25.1	[45..241][52..247]	[PRE1][proteasome_beta_type_4]	[20S proteasome, alpha and beta subunits [Posttranslational modification, protein turnover, chaperones]; COG0638][proteasome beta type-4 subunit. The 20S proteasome, multisubunit proteolytic complex, is the central enzyme of nonlysosomal protein degradation in both the cytosol and nucleus. It is composed of 28 subunits arranged as four homoheptameric rings that...; cd03760]	[1][order(54,70,72,86,186,225,228..229)][order(72,75,77..82,102,104,119,132,135..136,138..139,142,][102][102]	[acetylation][active][other][phosphorylation][phosphorylation]	[N-acetylmethionine. {ECO:0000244|PubMed:22223895, ECO:0000244|PubMed:22814378}; propagated from UniProtKB/Swiss-Prot (P28070.4)][][beta subunit interaction site [polypeptide binding]][][Phosphotyrosine. {ECO:0000244|PubMed:15592455}; propagated from UniProtKB/Swiss-Prot (P28070.4)]				1	NP_002787.2	2709	NP_002787.2	proteasome subunit beta type-4 [Homo sapiens]	X	X	X	X	X	X	X	X	X	X	X	X	X	X	X	X	X	X	X	X	X	X	X	X	X	X	X	X	X	X	X	X	X	X	X	X	X	X	X	X	X	X	X	X	X	X	X	X	X	X	X	X	X	X	X	X	X	X	X	X	X	X	X	X	X	X	X	X	X	X	X	X	X	X	X	X	X	X	X	X	X	X	X	X	X	X	X	X	X	X	X	X	X	X	X	X	X	X	X	X	X	X	X	X	X	X	X	X	X	X	X	X	X	X	X	X	X	X	X	X	X	X	X	X	X	X	X	X	X	X	X	X	X	X	X	X	X	X	X	X	X	X	X	X	X	X	X	X	X	X	X	X	X	X	X	X	X	X	X	X	X	2	3	3	0	3	16.67	1.686e-05	264	29204	6	XXXXXXXXXXXXXXXXXXXXXXXN
2650	0	0	0	0	0	0	0	0	0	0	0	0	0	0	0	0	0	MRPL28		16		[76..136]	[Ribosomal_L28]	[Ribosomal L28 family; cl00367]							1	NP_006419.2	2710	NP_006419.2	39S ribosomal protein L28, mitochondrial [Homo sapiens]	X	X	X	X	X	X	X	X	X	X	X	X	X	X	X	X	X	X	X	X	X	X	X	X	X	X	X	X	X	X	X	X	X	X	X	X	X	X	X	X	X	X	X	X	X	X	X	X	X	X	X	X	X	X	X	X	X	X	X	X	X	X	X	X	X	X	X	X	X	X	X	X	X	X	X	X	X	X	X	X	X	X	X	X	X	X	X	X	X	X	X	X	X	X	X	X	X	X	X	X	X	X	X	X	X	X	X	X	X	X	X	X	X	X	X	X	X	X	X	X	X	X	X	X	X	X	X	X	X	X	X	X	X	X	X	X	X	X	X	X	X	X	X	X	X	X	X	X	X	X	X	X	X	X	X	X	X	X	X	X	X	2	2	2	0	2	16.41	1.159e-05	256	30157	8.3	XXXXXXXXXXXXXXXXXXXXXXXN
2651	0	0	0	0	0	0	0	0	0	0	0	0	0	0	0	0	0	FAM122B		X					[2][25][33][50][58][112][115][119][137][141]	[acetylation][phosphorylation][phosphorylation][phosphorylation][phosphorylation][phosphorylation][phosphorylation][phosphorylation][phosphorylation][phosphorylation]	[N-acetylalanine; propagated from UniProtKB/Swiss-Prot (Q7Z309.2)][Phosphoserine; propagated from UniProtKB/Swiss-Prot (Q7Z309.2)][Phosphoserine; propagated from UniProtKB/Swiss-Prot (Q7Z309.2)][Phosphoserine; propagated from UniProtKB/Swiss-Prot (Q7Z309.2)][Phosphoserine; propagated from UniProtKB/Swiss-Prot (Q7Z309.2)][Phosphothreonine; propagated from UniProtKB/Swiss-Prot (Q7Z309.2)][Phosphoserine; propagated from UniProtKB/Swiss-Prot (Q7Z309.2)][Phosphoserine; propagated from UniProtKB/Swiss-Prot (Q7Z309.2)][Phosphoserine; propagated from UniProtKB/Swiss-Prot (Q7Z309.2)][Phosphoserine; propagated from UniProtKB/Swiss-Prot (Q7Z309.2)]				4	NP_001160071.1;NP_001160072.1;NP_001164227.1;NP_660327.2	2711	NP_001160071.1	0 genes:. 4 proteins in this group did not match any genes. NP_001160071.1:protein FAM122B isoform 2 [Homo sapiens] ;NP_001160072.1:protein FAM122B isoform 3 [Homo sapiens] ;NP_001164227.1:protein FAM122B isoform 4 [Homo sapiens] ;NP_660327.2:protein FAM122B isoform 1 [Homo sapiens] ;	X	X	X	X	X	X	X	X	X	X	X	X	X	X	X	X	X	X	X	X	X	X	X	X	X	X	X	X	X	X	X	X	X	X	X	X	X	X	X	X	X	X	X	X	X	X	X	X	X	X	X	X	X	X	X	X	X	X	X	X	X	X	X	X	X	X	X	X	X	X	X	X	X	X	X	X	X	X	X	X	X	X	X	X	X	X	X	X	X	X	X	X	X	X	X	X	X	X	X	X	X	X	X	X	X	X	X	X	X	X	X	X	X	X	X	X	X	X	X	X	X	X	X	X	X	X	X	X	X	X	X	X	X	X	X	X	X	X	X	X	X	X	X	X	X	X	X	X	X	X	X	X	X	X	X	X	X	X	X	X	X	2	2	2	0	2	15.79	1.201e-05	247	26928	6.4	XXXXXXXXXXXXXXXXXXXXXXXN
2652	0	0	0	0	0	0	0	0	0	0	0	0	0	0	0	0	0	DCAF16		4		[1..216]	[DCA16]	[DDB1- and CUL4-associated factor 16; pfam15349]	[61]	[acetylation]	[N6-acetyllysine. {ECO:0000244|PubMed:19608861}; propagated from UniProtKB/Swiss-Prot (Q9NXF7.1)]				1	NP_060211.3	2713	NP_060211.3	DDB1- and CUL4-associated factor 16 [Homo sapiens]	X	X	X	X	X	X	X	X	X	X	X	X	X	X	X	X	X	X	X	X	X	X	X	X	X	X	X	X	X	X	X	X	X	X	X	X	X	X	X	X	X	X	X	X	X	X	X	X	X	X	X	X	X	X	X	X	X	X	X	X	X	X	X	X	X	X	X	X	X	X	X	X	X	X	X	X	X	X	X	X	X	X	X	X	X	X	X	X	X	X	X	X	X	X	X	X	X	X	X	X	X	X	X	X	X	X	X	X	X	X	X	X	X	X	X	X	X	X	X	X	X	X	X	X	X	X	X	X	X	X	X	X	X	X	X	X	X	X	X	X	X	X	X	X	X	X	X	X	X	X	X	X	X	X	X	X	X	X	X	X	X	2	2	2	0	2	15.28	1.373e-05	216	24193	6	XXXXXXXXXXXXXXXXXXXXXXXN
2653	0	0	0	0	0	0	0	0	0	0	0	0	0	0	0	0	0	ELP5		17		[31..266]	[Elong_Iki1]	[Elongator subunit Iki1; pfam10483]							1	NP_981960.1	2714	NP_981960.1	elongator complex protein 5 isoform 1 [Homo sapiens]	X	X	X	X	X	X	X	X	X	X	X	X	X	X	X	X	X	X	X	X	X	X	X	X	X	X	X	X	X	X	X	X	X	X	X	X	X	X	X	X	X	X	X	X	X	X	X	X	X	X	X	X	X	X	X	X	X	X	X	X	X	X	X	X	X	X	X	X	X	X	X	X	X	X	X	X	X	X	X	X	X	X	X	X	X	X	X	X	X	X	X	X	X	X	X	X	X	X	X	X	X	X	X	X	X	X	X	X	X	X	X	X	X	X	X	X	X	X	X	X	X	X	X	X	X	X	X	X	X	X	X	X	X	X	X	X	X	X	X	X	X	X	X	X	X	X	X	X	X	X	X	X	X	X	X	X	X	X	X	X	X	2	3	3	0	3	15.19	1.408e-05	316	34841	5	XXXXXXXXXXXXXXXXXXXXXXXN
2654	0	0	0	0	0	0	0	0	0	0	0	0	0	0	0	0	0	RAC1		7		[3..176][5..177][32..40]	[Rac1_like][Ras][Effector region (Potential)]	[Ras-related C3 botulinum toxin substrate 1 (rho family, small GTP binding protein Rac1)-like consists of Rac1, Rac2 and Rac3; cd01871][Ras family; pfam00071][propagated from UniProtKB/Swiss-Prot (P63000.1)]	[order(3,5,31..32,35..36,38..39,41,43,52,56..61,64..67,][10..17][order(13,15..18,116,118..119,159)][order(22,25..26,28,30..31,160,162)][25..40][order(32,34,36..38,61..64,67,70)][32][order(35..36,59,64,66..67,69..70,73,103..104,106)][order(35..37,39,56..58,64,67,70..71,73..74)][35][35][57..60][60..77][71][115..118][158..160]	[other][other][other][other][other][other][modified][other][other][other][modified][other][other][phosphorylation][other][other]	[GEF (guanine nucleotide exchange factor) interaction site [polypeptide binding]][G1 box][GTP/Mg2+ binding site [chemical binding]][p67PhoxTPR effector interaction site][Switch I region][GAP (GTPase-activating protein) interaction site [polypeptide binding]][O-AMP-tyrosine, by Haemophilus IbpA; propagated from UniProtKB/Swiss-Prot (P63000.1)][GDI (guanine nucleotide dissociation inhibitor) interaction site [polypeptide binding]][Arfaptin/Por effector interaction site [polypeptide binding]][G2 box][O-AMP-threonine, by Vibrio VopS; propagated from UniProtKB/Swiss-Prot (P63000.1)][G3 box][Switch II region][][G4 box][G5 box]				2	NP_008839.2;NP_061485.1	2715	NP_008839.2	0 genes:. 2 proteins in this group did not match any genes. NP_008839.2:ras-related C3 botulinum toxin substrate 1 isoform Rac1 [Homo sapiens] ;NP_061485.1:ras-related C3 botulinum toxin substrate 1 isoform Rac1b [Homo sapiens] ;	X	X	X	X	X	X	X	X	X	X	X	X	X	X	X	X	X	X	X	X	X	X	X	X	X	X	X	X	X	X	X	X	X	X	X	X	X	X	X	X	X	X	X	X	X	X	X	X	X	X	X	X	X	X	X	X	X	X	X	X	X	X	X	X	X	X	X	X	X	X	X	X	X	X	X	X	X	X	X	X	X	X	X	X	X	X	X	X	X	X	X	X	X	X	X	X	X	X	X	X	X	X	X	X	X	X	X	X	X	X	X	X	X	X	X	X	X	X	X	X	X	X	X	X	X	X	X	X	X	X	X	X	X	X	X	X	X	X	X	X	X	X	X	X	X	X	X	X	X	X	X	X	X	X	X	X	X	X	X	X	X	2	2	2	0	2	14.58	1.545e-05	192	21450	8.5	XXXXXXXXXXXXXXXXXXXXXXXN
2655	0	0	0	0	0	0	0	0	0	0	0	0	0	0	0	0	0	WDR92		2		[4..>288][63..105][75..>287][115..154][162..205][207..249]	[WD40][WD 1][WD40][WD 2][WD 3][WD 4]	[WD40 repeat [General function prediction only]; COG2319][propagated from UniProtKB/Swiss-Prot (Q96MX6.1)][WD40 domain, found in a number of eukaryotic proteins that cover a wide variety of functions including adaptor/regulatory modules in signal transduction, pre-mRNA processing and cytoskeleton assembly; typically contains a GH dipeptide 11-24 residues from...; cl02567][propagated from UniProtKB/Swiss-Prot (Q96MX6.1)][propagated from UniProtKB/Swiss-Prot (Q96MX6.1)][propagated from UniProtKB/Swiss-Prot (Q96MX6.1)]	[order(85,89,95..96,109..110,134,138,144..145,158..159,184,]	[other]	[structural tetrad]				2	NP_001243405.1;NP_612467.1	2716	NP_001243405.1	0 genes:. 2 proteins in this group did not match any genes. NP_001243405.1:WD repeat-containing protein 92 isoform 2 [Homo sapiens] ;NP_612467.1:WD repeat-containing protein 92 isoform 1 [Homo sapiens] ;	X	X	X	X	X	X	X	X	X	X	X	X	X	X	X	X	X	X	X	X	X	X	X	X	X	X	X	X	X	X	X	X	X	X	X	X	X	X	X	X	X	X	X	X	X	X	X	X	X	X	X	X	X	X	X	X	X	X	X	X	X	X	X	X	X	X	X	X	X	X	X	X	X	X	X	X	X	X	X	X	X	X	X	X	X	X	X	X	X	X	X	X	X	X	X	X	X	X	X	X	X	X	X	X	X	X	X	X	X	X	X	X	X	X	X	X	X	X	X	X	X	X	X	X	X	X	X	X	X	X	X	X	X	X	X	X	X	X	X	X	X	X	X	X	X	X	X	X	X	X	X	X	X	X	X	X	X	X	X	X	X	2	2	2	0	2	14.58	1.03e-05	288	32128	8	XXXXXXXXXXXXXXXXXXXXXXXN
2656	0	0	0	0	0	0	0	0	0	0	0	0	0	0	0	0	0	PSMB5		14	3.4.25.1	[58..254][60..247]	[20S_bact_beta][proteasome_beta_type_5]	[proteasome, beta subunit, bacterial type; TIGR03690][proteasome beta type-5 subunit. The 20S proteasome, multisubunit proteolytic complex, is the central enzyme of nonlysosomal protein degradation in both the cytosol and nucleus. It is composed of 28 subunits arranged as four homoheptameric rings that...; cd03761]	[order(60,76,78,92,189,226,229..230)][order(78,81,83..88,108,110,125,137,140..141,143..144,147,]	[active][other]	[][beta subunit interaction site [polypeptide binding]]				1	NP_002788.1	2717	NP_002788.1	proteasome subunit beta type-5 isoform 1 [Homo sapiens]	X	X	X	X	X	X	X	X	X	X	X	X	X	X	X	X	X	X	X	X	X	X	X	X	X	X	X	X	X	X	X	X	X	X	X	X	X	X	X	X	X	X	X	X	X	X	X	X	X	X	X	X	X	X	X	X	X	X	X	X	X	X	X	X	X	X	X	X	X	X	X	X	X	X	X	X	X	X	X	X	X	X	X	X	X	X	X	X	X	X	X	X	X	X	X	X	X	X	X	X	X	X	X	X	X	X	X	X	X	X	X	X	X	X	X	X	X	X	X	X	X	X	X	X	X	X	X	X	X	X	X	X	X	X	X	X	X	X	X	X	X	X	X	X	X	X	X	X	X	X	X	X	X	X	X	X	X	X	X	X	X	3	4	4	0	4	14.45	2.256e-05	263	28480	6.9	XXXXXXXXXXXXXXXXXXXXXXXN
2657	0	0	0	0	0	0	0	0	0	0	0	0	0	0	0	0	0	NACA2		17		[74..214][81..130][174..214]	[EGD2][NAC][UBA_NACA_NACP1]	[Transcription factor homologous to NACalpha-BTF3 [Transcription]; COG1308][NAC domain; pfam01849][UBA-like domain found in nascent polypeptide-associated complex subunit alpha (NACA) and putative NACA-like protein (NACP1); cd14415]	[214]	[phosphorylation]	[Phosphothreonine. {ECO:0000244|PubMed:19690332}; propagated from UniProtKB/Swiss-Prot (Q9H009.1)]				1	NP_954984.1	2718	NP_954984.1	nascent polypeptide-associated complex subunit alpha-2 [Homo sapiens]	X	X	X	X	X	X	X	X	X	X	X	X	X	X	X	X	X	X	X	X	X	X	X	X	X	X	X	X	X	X	X	X	X	X	X	X	X	X	X	X	X	X	X	X	X	X	X	X	X	X	X	X	X	X	X	X	X	X	X	X	X	X	X	X	X	X	X	X	X	X	X	X	X	X	X	X	X	X	X	X	X	X	X	X	X	X	X	X	X	X	X	X	X	X	X	X	X	X	X	X	X	X	X	X	X	X	X	X	X	X	X	X	X	X	X	X	X	X	X	X	X	X	X	X	X	X	X	X	X	X	X	X	X	X	X	X	X	X	X	X	X	X	X	X	X	X	X	X	X	X	X	X	X	X	X	X	X	X	X	X	X	2	2	2	0	2	13.95	1.38e-05	215	23223	4.7	XXXXXXXXXXXXXXXXXXXXXXXN
2658	0	0	0	0	0	0	0	0	0	0	0	0	0	0	0	0	0	C9orf40		9		[131..>194]	[AF1Q]	[Drug resistance and apoptosis regulator; pfam15017]	[69]	[phosphorylation]	[Phosphoserine; propagated from UniProtKB/Swiss-Prot (Q8IXQ3.1)]				1	NP_060468.2	2719	NP_060468.2	uncharacterized protein C9orf40 [Homo sapiens]	X	X	X	X	X	X	X	X	X	X	X	X	X	X	X	X	X	X	X	X	X	X	X	X	X	X	X	X	X	X	X	X	X	X	X	X	X	X	X	X	X	X	X	X	X	X	X	X	X	X	X	X	X	X	X	X	X	X	X	X	X	X	X	X	X	X	X	X	X	X	X	X	X	X	X	X	X	X	X	X	X	X	X	X	X	X	X	X	X	X	X	X	X	X	X	X	X	X	X	X	X	X	X	X	X	X	X	X	X	X	X	X	X	X	X	X	X	X	X	X	X	X	X	X	X	X	X	X	X	X	X	X	X	X	X	X	X	X	X	X	X	X	X	X	X	X	X	X	X	X	X	X	X	X	X	X	X	X	X	X	X	1	2	2	0	2	13.92	1.529e-05	194	21063	5	XXXXXXXXXXXXXXXXXXXXXXXN
2659	0	0	0	0	0	0	0	0	0	0	0	0	0	0	0	0	0	RCN1		11		[158..309][172..230][210..273][328..331]	[FRQ1][EFh][EFh][Prevents secretion from ER]	[Ca2+-binding protein, EF-hand superfamily [Signal transduction mechanisms]; COG5126][EF-hand, calcium binding motif; A diverse superfamily of calcium sensors and calcium signal modulators; most examples in this alignment model have 2 active canonical EF hands. Ca2+ binding induces a conformational change in the EF-hand motif, leading to...; cl08302][EF-hand, calcium binding motif; A diverse superfamily of calcium sensors and calcium signal modulators; most examples in this alignment model have 2 active canonical EF hands. Ca2+ binding induces a conformational change in the EF-hand motif, leading to...; cd00051][propagated from UniProtKB/Swiss-Prot (Q15293.1)]	[55][76][80][order(179,181,183,190,216,218,220,227)][order(216,218,220,227,257,259,261,268)]	[phosphorylation][phosphorylation][phosphorylation][other][other]	[Phosphoserine. {ECO:0000244|PubMed:24275569}; propagated from UniProtKB/Swiss-Prot (Q15293.1)][Phosphothreonine. {ECO:0000244|PubMed:20068231, ECO:0000244|PubMed:24275569}; propagated from UniProtKB/Swiss-Prot (Q15293.1)][Phosphoserine, by FAM20C. {ECO:0000244|PubMed:24275569, ECO:0000269|PubMed:26091039}; propagated from UniProtKB/Swiss-Prot (Q15293.1)][Ca2+ binding site [ion binding]][Ca2+ binding site [ion binding]]				1	NP_002892.1	2720	NP_002892.1	reticulocalbin-1 precursor [Homo sapiens]	X	X	X	X	X	X	X	X	X	X	X	X	X	X	X	X	X	X	X	X	X	X	X	X	X	X	X	X	X	X	X	X	X	X	X	X	X	X	X	X	X	X	X	X	X	X	X	X	X	X	X	X	X	X	X	X	X	X	X	X	X	X	X	X	X	X	X	X	X	X	X	X	X	X	X	X	X	X	X	X	X	X	X	X	X	X	X	X	X	X	X	X	X	X	X	X	X	X	X	X	X	X	X	X	X	X	X	X	X	X	X	X	X	X	X	X	X	X	X	X	X	X	X	X	X	X	X	X	X	X	X	X	X	X	X	X	X	X	X	X	X	X	X	X	X	X	X	X	X	X	X	X	X	X	X	X	X	X	X	X	X	2	2	2	0	2	13.9	8.96e-06	331	38890	5	XXXXXXXXXXXXXXXXXXXXXXXN
2660	0	0	0	0	0	0	0	0	0	0	0	0	0	0	0	0	0	PBDC1		X		[35..159]	[Polysacc_synt_4]	[Polysaccharide biosynthesis; pfam04669]	[126][126][181][197]	[phosphorylation][phosphorylation][phosphorylation][phosphorylation]	[][Phosphoserine; propagated from UniProtKB/Swiss-Prot (Q9BVG4.1)][Phosphoserine; propagated from UniProtKB/Swiss-Prot (Q9BVG4.1)][Phosphoserine; propagated from UniProtKB/Swiss-Prot (Q9BVG4.1)]				1	NP_057584.2	2721	NP_057584.2	protein PBDC1 isoform 1 [Homo sapiens]	X	X	X	X	X	X	X	X	X	X	X	X	X	X	X	X	X	X	X	X	X	X	X	X	X	X	X	X	X	X	X	X	X	X	X	X	X	X	X	X	X	X	X	X	X	X	X	X	X	X	X	X	X	X	X	X	X	X	X	X	X	X	X	X	X	X	X	X	X	X	X	X	X	X	X	X	X	X	X	X	X	X	X	X	X	X	X	X	X	X	X	X	X	X	X	X	X	X	X	X	X	X	X	X	X	X	X	X	X	X	X	X	X	X	X	X	X	X	X	X	X	X	X	X	X	X	X	X	X	X	X	X	X	X	X	X	X	X	X	X	X	X	X	X	X	X	X	X	X	X	X	X	X	X	X	X	X	X	X	X	X	2	3	3	0	3	13.73	1.91e-05	233	26057	4.8	XXXXXXXXXXXXXXXXXXXXXXXN
2661	0	0	0	0	0	0	0	0	0	0	0	0	0	0	0	0	0	CRCP		7		[1..127]	[RPOL4c]	[DNA-directed RNA-polymerase II subunit; smart00657]	[47]	[phosphorylation]					1	NP_055293.1	2722	NP_055293.1	DNA-directed RNA polymerase III subunit RPC9 isoform a [Homo sapiens]	X	X	X	X	X	X	X	X	X	X	X	X	X	X	X	X	X	X	X	X	X	X	X	X	X	X	X	X	X	X	X	X	X	X	X	X	X	X	X	X	X	X	X	X	X	X	X	X	X	X	X	X	X	X	X	X	X	X	X	X	X	X	X	X	X	X	X	X	X	X	X	X	X	X	X	X	X	X	X	X	X	X	X	X	X	X	X	X	X	X	X	X	X	X	X	X	X	X	X	X	X	X	X	X	X	X	X	X	X	X	X	X	X	X	X	X	X	X	X	X	X	X	X	X	X	X	X	X	X	X	X	X	X	X	X	X	X	X	X	X	X	X	X	X	X	X	X	X	X	X	X	X	X	X	X	X	X	X	X	X	X	1	3	3	0	3	13.51	3.007e-05	148	16871	5.4	XXXXXXXXXXXXXXXXXXXXXXXN
2662	0	0	0	0	0	0	0	0	0	0	0	0	0	0	0	0	0	OSGEP		14	2.6.99.4	[4..335][4..>108][130..134]	[PTZ00340][TsaB][Substrate binding. {ECO:0000255|HAMAP-Rule:MF_03180}]	[O-sialoglycoprotein endopeptidase-like protein; Provisional][tRNA A37 threonylcarbamoyladenosine modification protein TsaB [Translation, ribosomal structure and biogenesis]; cl22532][propagated from UniProtKB/Swiss-Prot (Q9NPF4.1)]							1	NP_060277.1	2723	NP_060277.1	probable tRNA N6-adenosine threonylcarbamoyltransferase [Homo sapiens]	X	X	X	X	X	X	X	X	X	X	X	X	X	X	X	X	X	X	X	X	X	X	X	X	X	X	X	X	X	X	X	X	X	X	X	X	X	X	X	X	X	X	X	X	X	X	X	X	X	X	X	X	X	X	X	X	X	X	X	X	X	X	X	X	X	X	X	X	X	X	X	X	X	X	X	X	X	X	X	X	X	X	X	X	X	X	X	X	X	X	X	X	X	X	X	X	X	X	X	X	X	X	X	X	X	X	X	X	X	X	X	X	X	X	X	X	X	X	X	X	X	X	X	X	X	X	X	X	X	X	X	X	X	X	X	X	X	X	X	X	X	X	X	X	X	X	X	X	X	X	X	X	X	X	X	X	X	X	X	X	X	2	4	4	0	4	13.43	1.771e-05	335	36427	6.4	XXXXXXXXXXXXXXXXXXXXXXXN
2663	0	0	0	0	0	0	0	0	0	0	0	0	0	0	0	0	0	MRPS18C		4		[66..120]	[Ribosomal_S18]	[Ribosomal protein S18; pfam01084]							1	NP_057151.1	2724	NP_057151.1	28S ribosomal protein S18c, mitochondrial isoform 1 [Homo sapiens]	X	X	X	X	X	X	X	X	X	X	X	X	X	X	X	X	X	X	X	X	X	X	X	X	X	X	X	X	X	X	X	X	X	X	X	X	X	X	X	X	X	X	X	X	X	X	X	X	X	X	X	X	X	X	X	X	X	X	X	X	X	X	X	X	X	X	X	X	X	X	X	X	X	X	X	X	X	X	X	X	X	X	X	X	X	X	X	X	X	X	X	X	X	X	X	X	X	X	X	X	X	X	X	X	X	X	X	X	X	X	X	X	X	X	X	X	X	X	X	X	X	X	X	X	X	X	X	X	X	X	X	X	X	X	X	X	X	X	X	X	X	X	X	X	X	X	X	X	X	X	X	X	X	X	X	X	X	X	X	X	X	1	2	2	0	2	13.38	2.089e-05	142	15850	9.6	XXXXXXXXXXXXXXXXXXXXXXXN
2664	0	0	0	0	0	0	0	0	0	0	0	0	0	0	0	0	0	RPL10A		6	3.6.5.3	[10..216]	[Ribosomal_L1]	[Ribosomal protein L1. The L1 protein, located near the E-site of the ribosome, forms part of the L1 stalk along with 23S rRNA. In bacteria and archaea, L1 functions both as a ribosomal protein that binds rRNA, and as a translation repressor that binds...; cd00403]	[order(26..28,31,33,35,37,162,164,166,210..211,213)][106][118]	[other][acetylation][acetylation]	[mRNA/rRNA interface [nucleotide binding]][N6-acetyllysine; propagated from UniProtKB/Swiss-Prot (P62906.2)][N6-acetyllysine; propagated from UniProtKB/Swiss-Prot (P62906.2)]				1	NP_009035.3	2725	NP_009035.3	60S ribosomal protein L10a [Homo sapiens]	X	X	X	X	X	X	X	X	X	X	X	X	X	X	X	X	X	X	X	X	X	X	X	X	X	X	X	X	X	X	X	X	X	X	X	X	X	X	X	X	X	X	X	X	X	X	X	X	X	X	X	X	X	X	X	X	X	X	X	X	X	X	X	X	X	X	X	X	X	X	X	X	X	X	X	X	X	X	X	X	X	X	X	X	X	X	X	X	X	X	X	X	X	X	X	X	X	X	X	X	X	X	X	X	X	X	X	X	X	X	X	X	X	X	X	X	X	X	X	X	X	X	X	X	X	X	X	X	X	X	X	X	X	X	X	X	X	X	X	X	X	X	X	X	X	X	X	X	X	X	X	X	X	X	X	X	X	X	X	X	X	2	2	2	0	2	13.36	1.367e-05	217	24831	9.9	XXXXXXXXXXXXXXXXXXXXXXXN
2665	0	0	0	0	0	0	0	0	0	0	0	0	0	0	0	0	0	OCLN		5	2.1.1.67	[169..268]	[Occludin_ELL]	[Occludin homology domain; pfam07303]							2	NP_001192184.1;NP_002529.1	2726	NP_001192184.1	0 genes:. 2 proteins in this group did not match any genes. NP_001192184.1:occludin isoform b precursor [Homo sapiens] ;NP_002529.1:occludin isoform a [Homo sapiens] ;	X	X	X	X	X	X	X	X	X	X	X	X	X	X	X	X	X	X	X	X	X	X	X	X	X	X	X	X	X	X	X	X	X	X	X	X	X	X	X	X	X	X	X	X	X	X	X	X	X	X	X	X	X	X	X	X	X	X	X	X	X	X	X	X	X	X	X	X	X	X	X	X	X	X	X	X	X	X	X	X	X	X	X	X	X	X	X	X	X	X	X	X	X	X	X	X	X	X	X	X	X	X	X	X	X	X	X	X	X	X	X	X	X	X	X	X	X	X	X	X	X	X	X	X	X	X	X	X	X	X	X	X	X	X	X	X	X	X	X	X	X	X	X	X	X	X	X	X	X	X	X	X	X	X	X	X	X	X	X	X	X	2	2	2	0	2	13.28	1.095e-05	271	31602	5.7	XXXXXXXXXXXXXXXXXXXXXXXN
2666	0	0	0	0	0	0	0	0	0	0	0	0	0	0	0	0	0	GFOD2		16		[1..364][7..111][134..242]	[MviM][GFO_IDH_MocA][GFO_IDH_MocA_C]	[Predicted dehydrogenase [General function prediction only]; COG0673][Oxidoreductase family, NAD-binding Rossmann fold; pfam01408][Oxidoreductase family, C-terminal alpha/beta domain; pfam02894]							1	NP_110446.3	2727	NP_110446.3	glucose-fructose oxidoreductase domain-containing protein 2 isoform 1 precursor [Homo sapiens]	X	X	X	X	X	X	X	X	X	X	X	X	X	X	X	X	X	X	X	X	X	X	X	X	X	X	X	X	X	X	X	X	X	X	X	X	X	X	X	X	X	X	X	X	X	X	X	X	X	X	X	X	X	X	X	X	X	X	X	X	X	X	X	X	X	X	X	X	X	X	X	X	X	X	X	X	X	X	X	X	X	X	X	X	X	X	X	X	X	X	X	X	X	X	X	X	X	X	X	X	X	X	X	X	X	X	X	X	X	X	X	X	X	X	X	X	X	X	X	X	X	X	X	X	X	X	X	X	X	X	X	X	X	X	X	X	X	X	X	X	X	X	X	X	X	X	X	X	X	X	X	X	X	X	X	X	X	X	X	X	X	2	2	2	0	2	13.25	7.71e-06	385	42255	6.4	XXXXXXXXXXXXXXXXXXXXXXXN
2667	0	0	0	0	0	0	0	0	0	0	0	0	0	0	0	0	0	NADK2		5	2.7.1.23	[96..>318]	[DAGK_cat]	[Diacylglycerol kinase catalytic domain; cl01255]	[76][76][302][317][317][397]	[acetylation][modified][modified][acetylation][modified][acetylation]	[N6-acetyllysine, alternate. {ECO:0000250}; propagated from UniProtKB/Swiss-Prot (Q4G0N4.2)][N6-succinyllysine, alternate. {ECO:0000250}; propagated from UniProtKB/Swiss-Prot (Q4G0N4.2)][N6-succinyllysine. {ECO:0000250}; propagated from UniProtKB/Swiss-Prot (Q4G0N4.2)][N6-acetyllysine, alternate. {ECO:0000250}; propagated from UniProtKB/Swiss-Prot (Q4G0N4.2)][N6-succinyllysine, alternate. {ECO:0000250}; propagated from UniProtKB/Swiss-Prot (Q4G0N4.2)][N6-acetyllysine. {ECO:0000250}; propagated from UniProtKB/Swiss-Prot (Q4G0N4.2)]				3	NP_001078880.1;NP_001274270.1;NP_694558.1	2728	NP_001078880.1	0 genes:. 3 proteins in this group did not match any genes. NP_001078880.1:NAD kinase 2, mitochondrial isoform 1 [Homo sapiens] ;NP_001274270.1:NAD kinase 2, mitochondrial isoform 3 [Homo sapiens] ;NP_694558.1:NAD kinase 2, mitochondrial isoform 2 [Homo sapiens] ;	X	X	X	X	X	X	X	X	X	X	X	X	X	X	X	X	X	X	X	X	X	X	X	X	X	X	X	X	X	X	X	X	X	X	X	X	X	X	X	X	X	X	X	X	X	X	X	X	X	X	X	X	X	X	X	X	X	X	X	X	X	X	X	X	X	X	X	X	X	X	X	X	X	X	X	X	X	X	X	X	X	X	X	X	X	X	X	X	X	X	X	X	X	X	X	X	X	X	X	X	X	X	X	X	X	X	X	X	X	X	X	X	X	X	X	X	X	X	X	X	X	X	X	X	X	X	X	X	X	X	X	X	X	X	X	X	X	X	X	X	X	X	X	X	X	X	X	X	X	X	X	X	X	X	X	X	X	X	X	X	X	3	3	3	0	3	13.12	1.007e-05	442	49433	8.2	XXXXXXXXXXXXXXXXXXXXXXXN
2668	0	0	0	0	0	0	0	0	0	0	0	0	0	0	0	0	0	SMNDC1		10		[76..124][142..160]	[TUDOR][Nuclear localization signal (Potential)]	[Tudor domains are found in many eukaryotic organisms and have been implicated in protein-protein interactions in which methylated protein substrates bind to these domains. For example, the Tudor domain of Survival of Motor Neuron (SMN) binds to...; cd04508][propagated from UniProtKB/Swiss-Prot (O75940.1)]	[order(83,88,90,110,113)][201][219]	[other][phosphorylation][acetylation]	[dimethylated arginine/lysine binding site [chemical binding]][Phosphoserine; propagated from UniProtKB/Swiss-Prot (O75940.1)][N6-acetyllysine; propagated from UniProtKB/Swiss-Prot (O75940.1)]				1	NP_005862.1	2729	NP_005862.1	survival of motor neuron-related-splicing factor 30 [Homo sapiens]	X	X	X	X	X	X	X	X	X	X	X	X	X	X	X	X	X	X	X	X	X	X	X	X	X	X	X	X	X	X	X	X	X	X	X	X	X	X	X	X	X	X	X	X	X	X	X	X	X	X	X	X	X	X	X	X	X	X	X	X	X	X	X	X	X	X	X	X	X	X	X	X	X	X	X	X	X	X	X	X	X	X	X	X	X	X	X	X	X	X	X	X	X	X	X	X	X	X	X	X	X	X	X	X	X	X	X	X	X	X	X	X	X	X	X	X	X	X	X	X	X	X	X	X	X	X	X	X	X	X	X	X	X	X	X	X	X	X	X	X	X	X	X	X	X	X	X	X	X	X	X	X	X	X	X	X	X	X	X	X	X	2	3	3	0	3	13.03	1.87e-05	238	26711	7.3	XXXXXXXXXXXXXXXXXXXXXXXN
2669	0	0	0	0	0	0	0	0	0	0	0	0	0	0	0	0	0	C2orf69		2		[54..362]	[UPF0565]	[Uncharacterized protein family UPF0565; pfam10561]							1	NP_710156.3	2730	NP_710156.3	UPF0565 protein C2orf69 precursor [Homo sapiens]	X	X	X	X	X	X	X	X	X	X	X	X	X	X	X	X	X	X	X	X	X	X	X	X	X	X	X	X	X	X	X	X	X	X	X	X	X	X	X	X	X	X	X	X	X	X	X	X	X	X	X	X	X	X	X	X	X	X	X	X	X	X	X	X	X	X	X	X	X	X	X	X	X	X	X	X	X	X	X	X	X	X	X	X	X	X	X	X	X	X	X	X	X	X	X	X	X	X	X	X	X	X	X	X	X	X	X	X	X	X	X	X	X	X	X	X	X	X	X	X	X	X	X	X	X	X	X	X	X	X	X	X	X	X	X	X	X	X	X	X	X	X	X	X	X	X	X	X	X	X	X	X	X	X	X	X	X	X	X	X	X	2	2	2	0	2	12.99	7.71e-06	385	43448	8.1	XXXXXXXXXXXXXXXXXXXXXXXN
2670	0	0	0	0	0	0	0	0	0	0	0	0	0	0	0	0	0	NUCKS1		1					[14][19][19][26][40][54][54][58][58][61][61][73][73][75][75][79][79][113][113][130][130][132][132][144][144][177][179][179][179][181][181][181][202][202][204][204][214][214][214][220][221][223][223][229][229][234][234][240][240]	[phosphorylation][phosphorylation][phosphorylation][phosphorylation][phosphorylation][phosphorylation][phosphorylation][phosphorylation][phosphorylation][phosphorylation][phosphorylation][phosphorylation][phosphorylation][phosphorylation][phosphorylation][phosphorylation][phosphorylation][phosphorylation][phosphorylation][phosphorylation][phosphorylation][phosphorylation][phosphorylation][phosphorylation][phosphorylation][phosphorylation][phosphorylation][phosphorylation][phosphorylation][phosphorylation][phosphorylation][phosphorylation][phosphorylation][phosphorylation][phosphorylation][phosphorylation][phosphorylation][phosphorylation][phosphorylation][phosphorylation][phosphorylation][phosphorylation][phosphorylation][phosphorylation][phosphorylation][phosphorylation][phosphorylation][phosphorylation][phosphorylation]	[][][Phosphoserine; propagated from UniProtKB/Swiss-Prot (Q9H1E3.1)][Phosphotyrosine; propagated from UniProtKB/Swiss-Prot (Q9H1E3.1)][][][Phosphoserine; propagated from UniProtKB/Swiss-Prot (Q9H1E3.1)][][Phosphoserine; propagated from UniProtKB/Swiss-Prot (Q9H1E3.1)][][Phosphoserine; propagated from UniProtKB/Swiss-Prot (Q9H1E3.1)][][Phosphoserine; propagated from UniProtKB/Swiss-Prot (Q9H1E3.1)][][Phosphoserine; propagated from UniProtKB/Swiss-Prot (Q9H1E3.1)][][Phosphoserine; propagated from UniProtKB/Swiss-Prot (Q9H1E3.1)][][Phosphoserine; propagated from UniProtKB/Swiss-Prot (Q9H1E3.1)][][Phosphoserine; propagated from UniProtKB/Swiss-Prot (Q9H1E3.1)][][Phosphoserine; propagated from UniProtKB/Swiss-Prot (Q9H1E3.1)][][Phosphoserine; propagated from UniProtKB/Swiss-Prot (Q9H1E3.1)][][][][Phosphothreonine; propagated from UniProtKB/Swiss-Prot (Q9H1E3.1)][][][Phosphoserine; propagated from UniProtKB/Swiss-Prot (Q9H1E3.1)][][Phosphothreonine; propagated from UniProtKB/Swiss-Prot (Q9H1E3.1)][][Phosphoserine; propagated from UniProtKB/Swiss-Prot (Q9H1E3.1)][][][Phosphoserine; propagated from UniProtKB/Swiss-Prot (Q9H1E3.1)][][][][Phosphoserine; propagated from UniProtKB/Swiss-Prot (Q9H1E3.1)][][Phosphoserine; propagated from UniProtKB/Swiss-Prot (Q9H1E3.1)][][Phosphoserine; propagated from UniProtKB/Swiss-Prot (Q9H1E3.1)][][Phosphoserine; propagated from UniProtKB/Swiss-Prot (Q9H1E3.1)]				1	NP_073568.2	2731	NP_073568.2	nuclear ubiquitous casein and cyclin-dependent kinase substrate 1 [Homo sapiens]	X	X	X	X	X	X	X	X	X	X	X	X	X	X	X	X	X	X	X	X	X	X	X	X	X	X	X	X	X	X	X	X	X	X	X	X	X	X	X	X	X	X	X	X	X	X	X	X	X	X	X	X	X	X	X	X	X	X	X	X	X	X	X	X	X	X	X	X	X	X	X	X	X	X	X	X	X	X	X	X	X	X	X	X	X	X	X	X	X	X	X	X	X	X	X	X	X	X	X	X	X	X	X	X	X	X	X	X	X	X	X	X	X	X	X	X	X	X	X	X	X	X	X	X	X	X	X	X	X	X	X	X	X	X	X	X	X	X	X	X	X	X	X	X	X	X	X	X	X	X	X	X	X	X	X	X	X	X	X	X	X	3	6	6	0	6	12.76	3.662e-05	243	27296	5.1	XXXXXXXXXXXXXXXXXXXXXXXN
2671	0	0	0	0	0	0	0	0	0	0	0	0	0	0	0	0	0	MRPL50		9		[60..158]	[Ribosomal_L50]	[Ribosomal subunit 39S; pfam10501]							1	NP_061924.1	2732	NP_061924.1	39S ribosomal protein L50, mitochondrial [Homo sapiens]	X	X	X	X	X	X	X	X	X	X	X	X	X	X	X	X	X	X	X	X	X	X	X	X	X	X	X	X	X	X	X	X	X	X	X	X	X	X	X	X	X	X	X	X	X	X	X	X	X	X	X	X	X	X	X	X	X	X	X	X	X	X	X	X	X	X	X	X	X	X	X	X	X	X	X	X	X	X	X	X	X	X	X	X	X	X	X	X	X	X	X	X	X	X	X	X	X	X	X	X	X	X	X	X	X	X	X	X	X	X	X	X	X	X	X	X	X	X	X	X	X	X	X	X	X	X	X	X	X	X	X	X	X	X	X	X	X	X	X	X	X	X	X	X	X	X	X	X	X	X	X	X	X	X	X	X	X	X	X	X	X	1	2	2	0	2	12.66	1.878e-05	158	18325	7.9	XXXXXXXXXXXXXXXXXXXXXXXN
2672	0	0	0	0	0	0	0	0	0	0	0	0	0	0	0	0	0	MLST8		16		[1..37][<10..319][14..296][82..121][125..164][167..206][217..256][267..308]	[WD 1. {ECO:0000255|PROSITE-ProRule:PRU00221, ECO:0000269|PubMed:23636326}][WD40][WD40][WD 3. {ECO:0000255|PROSITE-ProRule:PRU00221, ECO:0000269|PubMed:23636326}][WD 4. {ECO:0000255|PROSITE-ProRule:PRU00221, ECO:0000269|PubMed:23636326}][WD 5. {ECO:0000255|PROSITE-ProRule:PRU00221, ECO:0000269|PubMed:23636326}][WD 6. {ECO:0000255|PROSITE-ProRule:PRU00221, ECO:0000269|PubMed:23636326}][WD 7. {ECO:0000255|PROSITE-ProRule:PRU00221, ECO:0000269|PubMed:23636326}]	[propagated from UniProtKB/Swiss-Prot (Q9BVC4.1)][WD40 repeat [General function prediction only]; COG2319][WD40 domain, found in a number of eukaryotic proteins that cover a wide variety of functions including adaptor/regulatory modules in signal transduction, pre-mRNA processing and cytoskeleton assembly; typically contains a GH dipeptide 11-24 residues from...; cd00200][propagated from UniProtKB/Swiss-Prot (Q9BVC4.1)][propagated from UniProtKB/Swiss-Prot (Q9BVC4.1)][propagated from UniProtKB/Swiss-Prot (Q9BVC4.1)][propagated from UniProtKB/Swiss-Prot (Q9BVC4.1)][propagated from UniProtKB/Swiss-Prot (Q9BVC4.1)]	[1][order(17,21,27..28,40,58,62,67..68,82..83,100,105,]	[acetylation][other]	[N-acetylmethionine. {ECO:0000269|PubMed:19369195, ECO:0000269|PubMed:20068231}; propagated from UniProtKB/Swiss-Prot (Q9BVC4.1)][structural tetrad]				2	NP_001186104.1;NP_071767.3	2733	NP_001186104.1	0 genes:. 2 proteins in this group did not match any genes. NP_001186104.1:target of rapamycin complex subunit LST8 isoform b [Homo sapiens] ;NP_071767.3:target of rapamycin complex subunit LST8 isoform a [Homo sapiens] ;	X	X	X	X	X	X	X	X	X	X	X	X	X	X	X	X	X	X	X	X	X	X	X	X	X	X	X	X	X	X	X	X	X	X	X	X	X	X	X	X	X	X	X	X	X	X	X	X	X	X	X	X	X	X	X	X	X	X	X	X	X	X	X	X	X	X	X	X	X	X	X	X	X	X	X	X	X	X	X	X	X	X	X	X	X	X	X	X	X	X	X	X	X	X	X	X	X	X	X	X	X	X	X	X	X	X	X	X	X	X	X	X	X	X	X	X	X	X	X	X	X	X	X	X	X	X	X	X	X	X	X	X	X	X	X	X	X	X	X	X	X	X	X	X	X	X	X	X	X	X	X	X	X	X	X	X	X	X	X	X	X	3	4	4	0	4	12.62	1.826e-05	325	35748	5.9	XXXXXXXXXXXXXXXXXXXXXXXN
2673	0	0	0	0	0	0	0	0	0	0	0	0	0	0	0	0	0	CFDP1		16		[178..217][220..297]	[Hydrophilic][BCNT]	[propagated from UniProtKB/Swiss-Prot (Q9UEE9.1)][Bucentaur or craniofacial development; pfam07572]	[116][250]	[phosphorylation][phosphorylation]	[Phosphoserine; propagated from UniProtKB/Swiss-Prot (Q9UEE9.1)][Phosphoserine; propagated from UniProtKB/Swiss-Prot (Q9UEE9.1)]				1	NP_006315.1	2734	NP_006315.1	craniofacial development protein 1 [Homo sapiens]	X	X	X	X	X	X	X	X	X	X	X	X	X	X	X	X	X	X	X	X	X	X	X	X	X	X	X	X	X	X	X	X	X	X	X	X	X	X	X	X	X	X	X	X	X	X	X	X	X	X	X	X	X	X	X	X	X	X	X	X	X	X	X	X	X	X	X	X	X	X	X	X	X	X	X	X	X	X	X	X	X	X	X	X	X	X	X	X	X	X	X	X	X	X	X	X	X	X	X	X	X	X	X	X	X	X	X	X	X	X	X	X	X	X	X	X	X	X	X	X	X	X	X	X	X	X	X	X	X	X	X	X	X	X	X	X	X	X	X	X	X	X	X	X	X	X	X	X	X	X	X	X	X	X	X	X	X	X	X	X	X	2	3	3	0	3	12.37	1.488e-05	299	33593	4.8	XXXXXXXXXXXXXXXXXXXXXXXN
2674	0	0	0	0	0	0	0	0	0	0	0	0	0	0	0	0	0	COPZ1		12		[8..130]	[Clat_adaptor_s]	[Clathrin adaptor complex small chain; cl02092]							3	NP_001258663.1;NP_001258665.1;NP_057141.1	2735	NP_001258663.1	0 genes:. 3 proteins in this group did not match any genes. NP_001258663.1:coatomer subunit zeta-1 isoform 2 [Homo sapiens] ;NP_001258665.1:coatomer subunit zeta-1 isoform 4 [Homo sapiens] ;NP_057141.1:coatomer subunit zeta-1 isoform 1 [Homo sapiens] ;	X	X	X	X	X	X	X	X	X	X	X	X	X	X	X	X	X	X	X	X	X	X	X	X	X	X	X	X	X	X	X	X	X	X	X	X	X	X	X	X	X	X	X	X	X	X	X	X	X	X	X	X	X	X	X	X	X	X	X	X	X	X	X	X	X	X	X	X	X	X	X	X	X	X	X	X	X	X	X	X	X	X	X	X	X	X	X	X	X	X	X	X	X	X	X	X	X	X	X	X	X	X	X	X	X	X	X	X	X	X	X	X	X	X	X	X	X	X	X	X	X	X	X	X	X	X	X	X	X	X	X	X	X	X	X	X	X	X	X	X	X	X	X	X	X	X	X	X	X	X	X	X	X	X	X	X	X	X	X	X	X	1	2	2	0	2	12.34	1.926e-05	154	17624	4.8	XXXXXXXXXXXXXXXXXXXXXXXN
2675	0	0	0	0	0	0	0	0	0	0	0	0	0	0	0	0	0	HDAC8		X	3.5.1.98	[16..286]	[Arginase_HDAC]	[Arginase-like and histone-like hydrolases; cl17011]	[39][order(87,89,91,174,176,213)][order(87,89,176)]	[phosphorylation][active][metal-binding]	[Phosphoserine; propagated from UniProtKB/Swiss-Prot (Q9BY41.2)][][metal binding site [ion binding]]				3	NP_001159890.1;NP_001159891.1;NP_060956.1	2736	NP_001159890.1	0 genes:. 3 proteins in this group did not match any genes. NP_001159890.1:histone deacetylase 8 isoform 2 [Homo sapiens] ;NP_001159891.1:histone deacetylase 8 isoform 3 [Homo sapiens] ;NP_060956.1:histone deacetylase 8 isoform 1 [Homo sapiens] ;	X	X	X	X	X	X	X	X	X	X	X	X	X	X	X	X	X	X	X	X	X	X	X	X	X	X	X	X	X	X	X	X	X	X	X	X	X	X	X	X	X	X	X	X	X	X	X	X	X	X	X	X	X	X	X	X	X	X	X	X	X	X	X	X	X	X	X	X	X	X	X	X	X	X	X	X	X	X	X	X	X	X	X	X	X	X	X	X	X	X	X	X	X	X	X	X	X	X	X	X	X	X	X	X	X	X	X	X	X	X	X	X	X	X	X	X	X	X	X	X	X	X	X	X	X	X	X	X	X	X	X	X	X	X	X	X	X	X	X	X	X	X	X	X	X	X	X	X	X	X	X	X	X	X	X	X	X	X	X	X	X	2	3	3	0	3	12.24	1.556e-05	286	31935	6	XXXXXXXXXXXXXXXXXXXXXXXN
2676	0	0	0	0	0	0	0	0	0	0	0	0	0	0	0	0	0	POLR2G		11	2.7.7.6	[1..169][2..81][81..169]	[PTZ00162][RNAP_II_Rpb7_N][S1_RNAPII_Rpb7]	[DNA-directed RNA polymerase II subunit 7; Provisional][RNAP_II_Rpb7_N: Rpb7, N-terminal ribonucleoprotein (RNP) domain. Rpb7 is a subunit of eukaryotic RNA polymerase (RNAP) II that is homologous to Rpc25 of RNAP III, RpoE of archaeal RNAP, and Rpa43 of eukaryotic RNAP I. Rpb7 heterodimerizes with Rpb4 and...; cd04329][S1_RNAPII_Rpb7: Eukaryotic RNA polymerase II (RNAPII) Rpb7 subunit C-terminal S1 domain. RNAPII is composed of 12 subunits (Rpb1-12). Rpb4 and Rpb7 form a heterodimer that associate with the RNAPII core. Rpb7 is a homolog of the Rpc25 of RNA polymerase...; cd04462]	[order(2..3,5,8,35..36,42,46,48,71,73,75,78,80..81)][order(16,18,56,63..64)][order(18..20,22..23,57..59,66)][order(81,84,86,88,100,103,140,142,144,167)][order(90,93..94,98,107,109,111,151,153,158)]	[other][other][other][other][other]	[Rpb4 interaction site [polypeptide binding]][Rpb6 interaction site [polypeptide binding]][Rpb1 interaction site [polypeptide binding]][RPB7- RPB4 dimer interface [polypeptide binding]][RNA binding site [nucleotide binding]]				1	NP_002687.1	2737	NP_002687.1	DNA-directed RNA polymerase II subunit RPB7 [Homo sapiens]	X	X	X	X	X	X	X	X	X	X	X	X	X	X	X	X	X	X	X	X	X	X	X	X	X	X	X	X	X	X	X	X	X	X	X	X	X	X	X	X	X	X	X	X	X	X	X	X	X	X	X	X	X	X	X	X	X	X	X	X	X	X	X	X	X	X	X	X	X	X	X	X	X	X	X	X	X	X	X	X	X	X	X	X	X	X	X	X	X	X	X	X	X	X	X	X	X	X	X	X	X	X	X	X	X	X	X	X	X	X	X	X	X	X	X	X	X	X	X	X	X	X	X	X	X	X	X	X	X	X	X	X	X	X	X	X	X	X	X	X	X	X	X	X	X	X	X	X	X	X	X	X	X	X	X	X	X	X	X	X	X	1	2	2	0	2	12.21	1.725e-05	172	19294	5.5	XXXXXXXXXXXXXXXXXXXXXXXN
2677	0	0	0	0	0	0	0	0	0	0	0	0	0	0	0	0	0	TXNL1		18		[12..104][125..269]	[TRX_family][PITH]	[TRX family; composed of two groups: Group I, which includes proteins that exclusively encode a TRX domain; and Group II, which are composed of fusion proteins of TRX and additional domains. Group I TRX is a small ancient protein that alter the redox...; cd02947][PITH domain; pfam06201]	[order(34,37)][113]	[active][phosphorylation]	[catalytic residues [active]][Phosphoserine. {ECO:0000250|UniProtKB:Q920J4}; propagated from UniProtKB/Swiss-Prot (O43396.3)]				1	NP_004777.1	2738	NP_004777.1	thioredoxin-like protein 1 [Homo sapiens]	X	X	X	X	X	X	X	X	X	X	X	X	X	X	X	X	X	X	X	X	X	X	X	X	X	X	X	X	X	X	X	X	X	X	X	X	X	X	X	X	X	X	X	X	X	X	X	X	X	X	X	X	X	X	X	X	X	X	X	X	X	X	X	X	X	X	X	X	X	X	X	X	X	X	X	X	X	X	X	X	X	X	X	X	X	X	X	X	X	X	X	X	X	X	X	X	X	X	X	X	X	X	X	X	X	X	X	X	X	X	X	X	X	X	X	X	X	X	X	X	X	X	X	X	X	X	X	X	X	X	X	X	X	X	X	X	X	X	X	X	X	X	X	X	X	X	X	X	X	X	X	X	X	X	X	X	X	X	X	X	X	2	2	2	0	2	12.11	1.026e-05	289	32251	5	XXXXXXXXXXXXXXXXXXXXXXXN
2678	0	0	0	0	0	0	0	0	0	0	0	0	0	0	0	0	0	SNX6		14		[<1..54][70..287]	[PX_domain][BAR]	[The Phox Homology domain, a phosphoinositide binding module; cl02563][The Bin/Amphiphysin/Rvs (BAR) domain, a dimerization module that binds membranes and detects membrane curvature; cl12013]	[order(100,103..104,108,110..111,114..115,117..118,]	[other]	[dimer interface [polypeptide binding]]				2	NP_067072.3;NP_689419.2	2739	NP_067072.3	0 genes:. 2 proteins in this group did not match any genes. NP_067072.3:sorting nexin-6 isoform a [Homo sapiens] ;NP_689419.2:sorting nexin-6 isoform b [Homo sapiens] ;	X	X	X	X	X	X	X	X	X	X	X	X	X	X	X	X	X	X	X	X	X	X	X	X	X	X	X	X	X	X	X	X	X	X	X	X	X	X	X	X	X	X	X	X	X	X	X	X	X	X	X	X	X	X	X	X	X	X	X	X	X	X	X	X	X	X	X	X	X	X	X	X	X	X	X	X	X	X	X	X	X	X	X	X	X	X	X	X	X	X	X	X	X	X	X	X	X	X	X	X	X	X	X	X	X	X	X	X	X	X	X	X	X	X	X	X	X	X	X	X	X	X	X	X	X	X	X	X	X	X	X	X	X	X	X	X	X	X	X	X	X	X	X	X	X	X	X	X	X	X	X	X	X	X	X	X	X	X	X	X	X	2	2	2	0	2	12.07	1.023e-05	290	33570	8.6	XXXXXXXXXXXXXXXXXXXXXXXN
2679	0	0	0	0	0	0	0	0	0	0	0	0	0	0	0	0	0	PRPSAP1		17	2.7.6.1	[38..155][196..379]	[Pribosyltran_N][Pribosyl_synth]	[N-terminal domain of ribose phosphate pyrophosphokinase; pfam13793][Phosphoribosyl synthetase-associated domain; pfam14572]							1	NP_002757.2	2740	NP_002757.2	phosphoribosyl pyrophosphate synthase-associated protein 1 [Homo sapiens]	X	X	X	X	X	X	X	X	X	X	X	X	X	X	X	X	X	X	X	X	X	X	X	X	X	X	X	X	X	X	X	X	X	X	X	X	X	X	X	X	X	X	X	X	X	X	X	X	X	X	X	X	X	X	X	X	X	X	X	X	X	X	X	X	X	X	X	X	X	X	X	X	X	X	X	X	X	X	X	X	X	X	X	X	X	X	X	X	X	X	X	X	X	X	X	X	X	X	X	X	X	X	X	X	X	X	X	X	X	X	X	X	X	X	X	X	X	X	X	X	X	X	X	X	X	X	X	X	X	X	X	X	X	X	X	X	X	X	X	X	X	X	X	X	X	X	X	X	X	X	X	X	X	X	X	X	X	X	X	X	X	3	4	4	0	4	11.95	1.541e-05	385	42468	8.5	XXXXXXXXXXXXXXXXXXXXXXXN
2680	0	0	0	0	0	0	0	0	0	0	0	0	0	0	0	0	0	RRAGA		9		[9..292][9..235]	[RagA_like][Gtr1_RagA]	[Rag GTPase, subfamily of Ras-related GTPases, includes Ras-related GTP-binding proteins A and B; cd11384][Gtr1/RagA G protein conserved region; pfam04670]	[14..21][order(19..22,65,127..128,130,163..165)][42][46..48][62..65][order(64..65,86..87)][127..130][163..165][order(202,204,227,230..231,234..235,238,241..242,244,]	[other][other][other][other][other][other][other][other][other]	[G1 box][GTP/Mg2+ binding site [chemical binding]][G2 box][Switch I region][G3 box][Switch II region][G4 box][G5 box][heterodimer interface [polypeptide binding]]				1	NP_006561.1	2741	NP_006561.1	ras-related GTP-binding protein A [Homo sapiens]	X	X	X	X	X	X	X	X	X	X	X	X	X	X	X	X	X	X	X	X	X	X	X	X	X	X	X	X	X	X	X	X	X	X	X	X	X	X	X	X	X	X	X	X	X	X	X	X	X	X	X	X	X	X	X	X	X	X	X	X	X	X	X	X	X	X	X	X	X	X	X	X	X	X	X	X	X	X	X	X	X	X	X	X	X	X	X	X	X	X	X	X	X	X	X	X	X	X	X	X	X	X	X	X	X	X	X	X	X	X	X	X	X	X	X	X	X	X	X	X	X	X	X	X	X	X	X	X	X	X	X	X	X	X	X	X	X	X	X	X	X	X	X	X	X	X	X	X	X	X	X	X	X	X	X	X	X	X	X	X	X	3	3	3	0	3	11.82	1.422e-05	313	36566	7.7	XXXXXXXXXXXXXXXXXXXXXXXN
2681	0	0	0	0	0	0	0	0	0	0	0	0	0	0	0	0	0	HLA-C		6		[25..114][26..203][115..206][207..299][207..298][299..308]	[Alpha-1][MHC_I][Alpha-2][IgC_MHC_I_alpha3][Alpha-3][Connecting peptide]	[propagated from UniProtKB/Swiss-Prot (P10321.3)][Class I Histocompatibility antigen, domains alpha 1 and 2; pfam00129][propagated from UniProtKB/Swiss-Prot (P10321.3)][Class I major histocompatibility complex (MHC) alpha chain immunoglobulin domain; cd07698][propagated from UniProtKB/Swiss-Prot (P10321.3)][propagated from UniProtKB/Swiss-Prot (P10321.3)]	[order(226,228,255..256,258..260,266,268)][order(233..235,263,288)][309..333]	[other][other][transmembrane region]	[heterodimer interface [polypeptide binding]][MHC binding domain interface [polypeptide binding]][propagated from UniProtKB/Swiss-Prot (P10321.3)]				1	NP_001229971.1	2742	NP_001229971.1	HLA class I histocompatibility antigen, Cw-1 alpha chain precursor [Homo sapiens]	X	X	X	X	X	X	X	X	X	X	X	X	X	X	X	X	X	X	X	X	X	X	X	X	X	X	X	X	X	X	X	X	X	X	X	X	X	X	X	X	X	X	X	X	X	X	X	X	X	X	X	X	X	X	X	X	X	X	X	X	X	X	X	X	X	X	X	X	X	X	X	X	X	X	X	X	X	X	X	X	X	X	X	X	X	X	X	X	X	X	X	X	X	X	X	X	X	X	X	X	X	X	X	X	X	X	X	X	X	X	X	X	X	X	X	X	X	X	X	X	X	X	X	X	X	X	X	X	X	X	X	X	X	X	X	X	X	X	X	X	X	X	X	X	X	X	X	X	X	X	X	X	X	X	X	X	X	X	X	X	X	3	4	1	3	1.25	11.75	5.07e-06	366	40711	5.9	XXXXXXXXXXXXXXXXXXXXXXXN
2682	0	0	0	0	0	0	0	0	0	0	0	0	0	0	0	0	0	DTWD2		5		[8..193]	[DTW]	[DTW domain; pfam03942]							2	NP_001295010.1;NP_775937.1	2743	NP_001295010.1	0 genes:. 2 proteins in this group did not match any genes. NP_001295010.1:DTW domain-containing protein 2 isoform b [Homo sapiens] ;NP_775937.1:DTW domain-containing protein 2 isoform a [Homo sapiens] ;	X	X	X	X	X	X	X	X	X	X	X	X	X	X	X	X	X	X	X	X	X	X	X	X	X	X	X	X	X	X	X	X	X	X	X	X	X	X	X	X	X	X	X	X	X	X	X	X	X	X	X	X	X	X	X	X	X	X	X	X	X	X	X	X	X	X	X	X	X	X	X	X	X	X	X	X	X	X	X	X	X	X	X	X	X	X	X	X	X	X	X	X	X	X	X	X	X	X	X	X	X	X	X	X	X	X	X	X	X	X	X	X	X	X	X	X	X	X	X	X	X	X	X	X	X	X	X	X	X	X	X	X	X	X	X	X	X	X	X	X	X	X	X	X	X	X	X	X	X	X	X	X	X	X	X	X	X	X	X	X	X	1	2	2	0	2	11.64	1.279e-05	232	26418	9.4	XXXXXXXXXXXXXXXXXXXXXXXN
2683	0	0	0	0	0	0	0	0	0	0	0	0	0	0	0	0	0	GCH1		14	3.5.4.16	[66..250]	[GTP_cyclohydro1]	[GTP cyclohydrolase I (GTP-CH-I) catalyzes the conversion of GTP into dihydroneopterin triphosphate. The enzyme product is the precursor of tetrahydrofolate in eubacteria, fungi, and plants and of the folate analogs in methanogenic bacteria. In...; cd00642]	[60][order(66..67,70..71,74,78,81..82,84,86,88,90..92,94..95,][81][order(97,100,141,143..144,163,165..166,170,181..183,210,][order(141,143..144,210,212)][order(141,143..144,212)][order(191,194,200,202,231..233,235..239)]	[phosphorylation][other][phosphorylation][active][active][other][other]	[Phosphoserine; propagated from UniProtKB/Swiss-Prot (P30793.1)][homodecamer interface [polypeptide binding]][Phosphoserine; propagated from UniProtKB/Swiss-Prot (P30793.1)][][putative catalytic site residues [active]][zinc binding site [ion binding]][GTP-CH-I/GFRP interaction surface]				3	NP_001019195.1;NP_001019241.1;NP_001019242.1	2744	NP_001019195.1	0 genes:. 3 proteins in this group did not match any genes. NP_001019195.1:GTP cyclohydrolase 1 isoform 1 [Homo sapiens] ;NP_001019241.1:GTP cyclohydrolase 1 isoform 2 [Homo sapiens] ;NP_001019242.1:GTP cyclohydrolase 1 isoform 3 [Homo sapiens] ;	X	X	X	X	X	X	X	X	X	X	X	X	X	X	X	X	X	X	X	X	X	X	X	X	X	X	X	X	X	X	X	X	X	X	X	X	X	X	X	X	X	X	X	X	X	X	X	X	X	X	X	X	X	X	X	X	X	X	X	X	X	X	X	X	X	X	X	X	X	X	X	X	X	X	X	X	X	X	X	X	X	X	X	X	X	X	X	X	X	X	X	X	X	X	X	X	X	X	X	X	X	X	X	X	X	X	X	X	X	X	X	X	X	X	X	X	X	X	X	X	X	X	X	X	X	X	X	X	X	X	X	X	X	X	X	X	X	X	X	X	X	X	X	X	X	X	X	X	X	X	X	X	X	X	X	X	X	X	X	X	X	1	2	2	0	2	11.6	1.187e-05	250	27903	8.5	XXXXXXXXXXXXXXXXXXXXXXXN
2684	0	0	0	0	0	0	0	0	0	0	0	0	0	0	0	0	0	AIMP2		7		[82..162][162..225][214..309]	[Interaction with PARK2][Interaction with TP53][GST_C_AIMP2]	[propagated from UniProtKB/Swiss-Prot (Q13155.2)][propagated from UniProtKB/Swiss-Prot (Q13155.2)][Glutathione S-transferase C-terminal-like, alpha helical domain of Aminoacyl tRNA synthetase complex-Interacting Multifunctional Protein 2; cd03200]	[order(230..232,234..239,241..242,255,258,264..265)][order(263..267,297..298,300..301,305,308..309)]	[other][other]	[putative protein interface 1 [polypeptide binding]][putative protein interface 2 [polypeptide binding]]				1	NP_006294.2	2745	NP_006294.2	aminoacyl tRNA synthase complex-interacting multifunctional protein 2 isoform a [Homo sapiens]	X	X	X	X	X	X	X	X	X	X	X	X	X	X	X	X	X	X	X	X	X	X	X	X	X	X	X	X	X	X	X	X	X	X	X	X	X	X	X	X	X	X	X	X	X	X	X	X	X	X	X	X	X	X	X	X	X	X	X	X	X	X	X	X	X	X	X	X	X	X	X	X	X	X	X	X	X	X	X	X	X	X	X	X	X	X	X	X	X	X	X	X	X	X	X	X	X	X	X	X	X	X	X	X	X	X	X	X	X	X	X	X	X	X	X	X	X	X	X	X	X	X	X	X	X	X	X	X	X	X	X	X	X	X	X	X	X	X	X	X	X	X	X	X	X	X	X	X	X	X	X	X	X	X	X	X	X	X	X	X	X	2	2	2	0	2	11.56	9.27e-06	320	35349	8.2	XXXXXXXXXXXXXXXXXXXXXXXN
2685	0	0	0	0	0	0	0	0	0	0	0	0	0	0	0	0	0	CTSD		11	3.4.23.5	[22..49][73..408][78..409]	[A1_Propeptide][Cathepsin_D2][Asp]	[A1 Propeptide; pfam07966][Cathepsin_D2, pepsin family of proteinases; cd05490][Eukaryotic aspartyl protease; pfam00026]	[64][order(97..100,295..298)][order(97,295)][134][139..149][order(154..158,176..191)][263]	[modified][active][active][glycosylation][active][other][glycosylation]	[proteolytic cleavage site][catalytic motif [active]][catalytic residue [active]][][Active site flap [active]][posttranlational cleavage site [posttranslational modification]][]				1	NP_001900.1	2746	NP_001900.1	cathepsin D preproprotein [Homo sapiens]	X	X	X	X	X	X	X	X	X	X	X	X	X	X	X	X	X	X	X	X	X	X	X	X	X	X	X	X	X	X	X	X	X	X	X	X	X	X	X	X	X	X	X	X	X	X	X	X	X	X	X	X	X	X	X	X	X	X	X	X	X	X	X	X	X	X	X	X	X	X	X	X	X	X	X	X	X	X	X	X	X	X	X	X	X	X	X	X	X	X	X	X	X	X	X	X	X	X	X	X	X	X	X	X	X	X	X	X	X	X	X	X	X	X	X	X	X	X	X	X	X	X	X	X	X	X	X	X	X	X	X	X	X	X	X	X	X	X	X	X	X	X	X	X	X	X	X	X	X	X	X	X	X	X	X	X	X	X	X	X	X	3	3	3	0	3	11.41	1.08e-05	412	44552	6.5	XXXXXXXXXXXXXXXXXXXXXXXN
2686	0	0	0	0	0	0	0	0	0	0	0	0	0	0	0	0	0	MRPL1		4		[32..160][99..303]	[MRL1][Ribosomal_L1]	[Ribosomal protein L1; pfam13003][Ribosomal protein L1. The L1 protein, located near the E-site of the ribosome, forms part of the L1 stalk along with 23S rRNA. In bacteria and archaea, L1 functions both as a ribosomal protein that binds rRNA, and as a translation repressor that binds...; cd00403]	[order(115..117,120,122,124,126,250,252,254,299..300,302)]	[other]	[mRNA/rRNA interface [nucleotide binding]]				1	NP_064621.3	2747	NP_064621.3	39S ribosomal protein L1, mitochondrial precursor [Homo sapiens]	X	X	X	X	X	X	X	X	X	X	X	X	X	X	X	X	X	X	X	X	X	X	X	X	X	X	X	X	X	X	X	X	X	X	X	X	X	X	X	X	X	X	X	X	X	X	X	X	X	X	X	X	X	X	X	X	X	X	X	X	X	X	X	X	X	X	X	X	X	X	X	X	X	X	X	X	X	X	X	X	X	X	X	X	X	X	X	X	X	X	X	X	X	X	X	X	X	X	X	X	X	X	X	X	X	X	X	X	X	X	X	X	X	X	X	X	X	X	X	X	X	X	X	X	X	X	X	X	X	X	X	X	X	X	X	X	X	X	X	X	X	X	X	X	X	X	X	X	X	X	X	X	X	X	X	X	X	X	X	X	X	2	2	2	0	2	11.38	9.13e-06	325	36909	8.8	XXXXXXXXXXXXXXXXXXXXXXXN
2687	0	0	0	0	0	0	0	0	0	0	0	0	0	0	0	0	0	ARMC1		8		[<21..91][39..81]	[ARM][ARM]	[Armadillo/beta-catenin-like repeats. An approximately 40 amino acid long tandemly repeated sequence motif first identified in the Drosophila segment polarity gene armadillo; these repeats were also found in the mammalian armadillo homolog beta-catenin; cd00020][propagated from UniProtKB/Swiss-Prot (Q9NVT9.1)]	[1][246][260][267]	[acetylation][phosphorylation][phosphorylation][phosphorylation]	[N-acetylmethionine. {ECO:0000244|PubMed:20068231, ECO:0000244|PubMed:22814378}; propagated from UniProtKB/Swiss-Prot (Q9NVT9.1)][Phosphoserine. {ECO:0000250|UniProtKB:Q9D7A8}; propagated from UniProtKB/Swiss-Prot (Q9NVT9.1)][Phosphoserine. {ECO:0000244|PubMed:19690332}; propagated from UniProtKB/Swiss-Prot (Q9NVT9.1)][Phosphoserine. {ECO:0000250|UniProtKB:Q9D7A8}; propagated from UniProtKB/Swiss-Prot (Q9NVT9.1)]				1	NP_060590.1	2748	NP_060590.1	armadillo repeat-containing protein 1 isoform 1 [Homo sapiens]	X	X	X	X	X	X	X	X	X	X	X	X	X	X	X	X	X	X	X	X	X	X	X	X	X	X	X	X	X	X	X	X	X	X	X	X	X	X	X	X	X	X	X	X	X	X	X	X	X	X	X	X	X	X	X	X	X	X	X	X	X	X	X	X	X	X	X	X	X	X	X	X	X	X	X	X	X	X	X	X	X	X	X	X	X	X	X	X	X	X	X	X	X	X	X	X	X	X	X	X	X	X	X	X	X	X	X	X	X	X	X	X	X	X	X	X	X	X	X	X	X	X	X	X	X	X	X	X	X	X	X	X	X	X	X	X	X	X	X	X	X	X	X	X	X	X	X	X	X	X	X	X	X	X	X	X	X	X	X	X	X	1	3	3	0	3	11.35	1.578e-05	282	31281	5.8	XXXXXXXXXXXXXXXXXXXXXXXN
2688	0	0	0	0	0	0	0	0	0	0	0	0	0	0	0	0	0	IFT27		22		[6..172][7..170]	[RabL4][Ras]	[Rab GTPase-like family 4 (Rab-like4); cd04101][Ras family; pfam00071]	[12..19][order(14..20,30,38..39,67,123..124,126,153..155)][order(30,37..46)][39][order(40,42..44,61,63,70..71,74,78,80..83)][order(40,43,63..64)][order(43..48,59)][64..67][order(67,70..72,74..82)][123..126][153..155]	[other][other][other][other][other][other][other][other][other][other][other]	[G1 box][GTP/Mg2+ binding site [chemical binding]][Switch I region][G2 box][putative effector interaction site][putative GDI interaction site [polypeptide binding]][putative GEF interaction site [polypeptide binding]][G3 box][Switch II region][G4 box][G5 box]				2	NP_001171172.1;NP_006851.1	2749	NP_001171172.1	0 genes:. 2 proteins in this group did not match any genes. NP_001171172.1:intraflagellar transport protein 27 homolog isoform 1 [Homo sapiens] ;NP_006851.1:intraflagellar transport protein 27 homolog isoform 2 [Homo sapiens] ;	X	X	X	X	X	X	X	X	X	X	X	X	X	X	X	X	X	X	X	X	X	X	X	X	X	X	X	X	X	X	X	X	X	X	X	X	X	X	X	X	X	X	X	X	X	X	X	X	X	X	X	X	X	X	X	X	X	X	X	X	X	X	X	X	X	X	X	X	X	X	X	X	X	X	X	X	X	X	X	X	X	X	X	X	X	X	X	X	X	X	X	X	X	X	X	X	X	X	X	X	X	X	X	X	X	X	X	X	X	X	X	X	X	X	X	X	X	X	X	X	X	X	X	X	X	X	X	X	X	X	X	X	X	X	X	X	X	X	X	X	X	X	X	X	X	X	X	X	X	X	X	X	X	X	X	X	X	X	X	X	X	1	2	2	0	2	11.29	1.595e-05	186	20480	5.4	XXXXXXXXXXXXXXXXXXXXXXXN
2689	0	0	0	0	0	0	0	0	0	0	0	0	0	0	0	0	0	COA6		1		[29..110]	[Cyt_c_Oxidase_VIb]	[Cytochrome c oxidase subunit VIb. Cytochrome c oxidase (CcO), the terminal oxidase in the respiratory chains of eukaryotes and most bacteria, is a multi-chain transmembrane protein located in the inner membrane of mitochondria and the cell membrane of...; cd00926]	[order(33..36,52..55,84,87..93)][52][order(56,59,108)][order(72,74..79)][order(101,104..106)]	[other][other][other][other][other]	[Subunit VIb/II interface [polypeptide binding]][Subunit VIb/I interface [polypeptide binding]][Subunit VIb/III interface [polypeptide binding]][Subunit VIb/VIb interface [polypeptide binding]][Subunit VIb/VIa interface [polypeptide binding]]				3	NP_001013003.1;NP_001193570.2;NP_001288662.1	2750	NP_001013003.1	0 genes:. 3 proteins in this group did not match any genes. NP_001013003.1:cytochrome c oxidase assembly factor 6 homolog isoform 1 [Homo sapiens] ;NP_001193570.2:cytochrome c oxidase assembly factor 6 homolog isoform 2 [Homo sapiens] ;NP_001288662.1:cytochrome c oxidase assembly factor 6 homolog isoform 3 [Homo sapiens] ;	X	X	X	X	X	X	X	X	X	X	X	X	X	X	X	X	X	X	X	X	X	X	X	X	X	X	X	X	X	X	X	X	X	X	X	X	X	X	X	X	X	X	X	X	X	X	X	X	X	X	X	X	X	X	X	X	X	X	X	X	X	X	X	X	X	X	X	X	X	X	X	X	X	X	X	X	X	X	X	X	X	X	X	X	X	X	X	X	X	X	X	X	X	X	X	X	X	X	X	X	X	X	X	X	X	X	X	X	X	X	X	X	X	X	X	X	X	X	X	X	X	X	X	X	X	X	X	X	X	X	X	X	X	X	X	X	X	X	X	X	X	X	X	X	X	X	X	X	X	X	X	X	X	X	X	X	X	X	X	X	X	1	2	2	0	2	11.2	2.373e-05	125	14116	8.3	XXXXXXXXXXXXXXXXXXXXXXXN
2690	0	0	0	0	0	0	0	0	0	0	0	0	0	0	0	0	0	PSME1		14		[6..69][100..236]	[PA28_alpha][PA28_beta]	[Proteasome activator pa28 alpha subunit; pfam02251][Proteasome activator pa28 beta subunit; pfam02252]							2	NP_001268458.1;NP_006254.1	2752	NP_001268458.1	0 genes:. 2 proteins in this group did not match any genes. NP_001268458.1:proteasome activator complex subunit 1 isoform 4 [Homo sapiens] ;NP_006254.1:proteasome activator complex subunit 1 isoform 1 [Homo sapiens] ;	X	X	X	X	X	X	X	X	X	X	X	X	X	X	X	X	X	X	X	X	X	X	X	X	X	X	X	X	X	X	X	X	X	X	X	X	X	X	X	X	X	X	X	X	X	X	X	X	X	X	X	X	X	X	X	X	X	X	X	X	X	X	X	X	X	X	X	X	X	X	X	X	X	X	X	X	X	X	X	X	X	X	X	X	X	X	X	X	X	X	X	X	X	X	X	X	X	X	X	X	X	X	X	X	X	X	X	X	X	X	X	X	X	X	X	X	X	X	X	X	X	X	X	X	X	X	X	X	X	X	X	X	X	X	X	X	X	X	X	X	X	X	X	X	X	X	X	X	X	X	X	X	X	X	X	X	X	X	X	X	X	2	2	2	0	2	11.02	1.257e-05	236	27178	5.8	XXXXXXXXXXXXXXXXXXXXXXXN
2691	0	0	0	0	0	0	0	0	0	0	0	0	0	0	0	0	0	RAD51		15		[25..339][32..80][102..335][184..257]	[recomb_RAD51][HHH_5][Rad51_DMC1_radA][Interaction with PALB2]	[DNA repair protein RAD51; TIGR02239][Helix-hairpin-helix domain; pfam14520][Rad51_DMC1_radA,B. This group of recombinases includes the eukaryotic proteins RAD51, RAD55/57 and the meiosis-specific protein DMC1, and the archaeal proteins radA and radB. They are closely related to the bacterial RecA group. Rad51 proteins catalyze a...; cd01123][propagated from UniProtKB/Swiss-Prot (Q06609.1)]	[2][54][54][127..134][order(129,133..134,159,161,163,222)][order(158,160,168,171,186,189..190,192,203..208,210,251,][187][187][218..222][274][274][309][309][315]	[acetylation][phosphorylation][phosphorylation][other][other][other][modified][modified][other][modified][modified][phosphorylation][phosphorylation][phosphorylation]	[N-acetylalanine. {ECO:0000269|PubMed:22814378}; propagated from UniProtKB/Swiss-Prot (Q06609.1)][][Phosphotyrosine, by ABL1. {ECO:0000269|PubMed:9461559}; propagated from UniProtKB/Swiss-Prot (Q06609.1)][Walker A motif][ATP binding site [chemical binding]][multimer (BRC) interface][proteolytic cleavage site][proteolytic cleavage site][Walker B motif][proteolytic cleavage site][proteolytic cleavage site][][Phosphothreonine, by CHEK1. {ECO:0000269|PubMed:15665856}; propagated from UniProtKB/Swiss-Prot (Q06609.1)][]				1	NP_002866.2	2753	NP_002866.2	DNA repair protein RAD51 homolog 1 isoform 1 [Homo sapiens]	X	X	X	X	X	X	X	X	X	X	X	X	X	X	X	X	X	X	X	X	X	X	X	X	X	X	X	X	X	X	X	X	X	X	X	X	X	X	X	X	X	X	X	X	X	X	X	X	X	X	X	X	X	X	X	X	X	X	X	X	X	X	X	X	X	X	X	X	X	X	X	X	X	X	X	X	X	X	X	X	X	X	X	X	X	X	X	X	X	X	X	X	X	X	X	X	X	X	X	X	X	X	X	X	X	X	X	X	X	X	X	X	X	X	X	X	X	X	X	X	X	X	X	X	X	X	X	X	X	X	X	X	X	X	X	X	X	X	X	X	X	X	X	X	X	X	X	X	X	X	X	X	X	X	X	X	X	X	X	X	X	2	2	2	0	2	10.91	8.75e-06	339	36966	5.6	XXXXXXXXXXXXXXXXXXXXXXXN
2692	0	0	0	0	0	0	0	0	0	0	0	0	0	0	0	0	0	MRPL9		1		[94..141][95..225]	[Ribosomal_L9_N][rplI]	[Ribosomal protein L9, N-terminal domain; pfam01281][50S ribosomal protein L9; Reviewed; PRK00137]							1	NP_113608.1	2754	NP_113608.1	39S ribosomal protein L9, mitochondrial isoform 1 [Homo sapiens]	X	X	X	X	X	X	X	X	X	X	X	X	X	X	X	X	X	X	X	X	X	X	X	X	X	X	X	X	X	X	X	X	X	X	X	X	X	X	X	X	X	X	X	X	X	X	X	X	X	X	X	X	X	X	X	X	X	X	X	X	X	X	X	X	X	X	X	X	X	X	X	X	X	X	X	X	X	X	X	X	X	X	X	X	X	X	X	X	X	X	X	X	X	X	X	X	X	X	X	X	X	X	X	X	X	X	X	X	X	X	X	X	X	X	X	X	X	X	X	X	X	X	X	X	X	X	X	X	X	X	X	X	X	X	X	X	X	X	X	X	X	X	X	X	X	X	X	X	X	X	X	X	X	X	X	X	X	X	X	X	X	2	2	2	0	2	10.86	1.111e-05	267	30243	10.1	XXXXXXXXXXXXXXXXXXXXXXXN
2693	0	0	0	0	0	0	0	0	0	0	0	0	0	0	0	0	0	PSEN1		14	3.4.23.-	[73..458][322..450][372..399][433..435][464..467]	[Presenilin][Required for interaction with CTNNB1][Required for interaction with CTNND2][PAL][Interaction with MTCH1]	[Presenilin; pfam01080][propagated from UniProtKB/Swiss-Prot (P49768.1)][propagated from UniProtKB/Swiss-Prot (P49768.1)][propagated from UniProtKB/Swiss-Prot (P49768.1)][propagated from UniProtKB/Swiss-Prot (P49768.1)]	[43][43][83..103][133..153][161..181][191..211][221..241][244..264][291..292][292..293][298..299][298][310][310][333][333][333][345..346][345][345][345][346][346][353][354][357][365][366][367][367][381..401][408..428]	[phosphorylation][phosphorylation][transmembrane region][transmembrane region][transmembrane region][transmembrane region][transmembrane region][transmembrane region][cleavage][cleavage][cleavage][modified][phosphorylation][phosphorylation][modified][modified][modified][cleavage][modified][modified][modified][phosphorylation][phosphorylation][phosphorylation][phosphorylation][phosphorylation][phosphorylation][phosphorylation][phosphorylation][phosphorylation][transmembrane region][transmembrane region]	[][Phosphoserine; propagated from UniProtKB/Swiss-Prot (P49768.1)][propagated from UniProtKB/Swiss-Prot (P49768.1)][propagated from UniProtKB/Swiss-Prot (P49768.1)][propagated from UniProtKB/Swiss-Prot (P49768.1)][propagated from UniProtKB/Swiss-Prot (P49768.1)][propagated from UniProtKB/Swiss-Prot (P49768.1)][propagated from UniProtKB/Swiss-Prot (P49768.1)][Cleavage, alternate; propagated from UniProtKB/Swiss-Prot (P49768.1)][Cleavage, alternate; propagated from UniProtKB/Swiss-Prot (P49768.1)][Cleavage; propagated from UniProtKB/Swiss-Prot (P49768.1)][proteolytic cleavage site][][Phosphoserine, by PKA; propagated from UniProtKB/Swiss-Prot (P49768.1)][proteolytic cleavage site][proteolytic cleavage site][proteolytic cleavage site][Cleavage, by caspase; propagated from UniProtKB/Swiss-Prot (P49768.1)][proteolytic cleavage site][proteolytic cleavage site][proteolytic cleavage site][][Phosphoserine, by PKC; propagated from UniProtKB/Swiss-Prot (P49768.1)][][][][][][][Phosphoserine; propagated from UniProtKB/Swiss-Prot (P49768.1)][propagated from UniProtKB/Swiss-Prot (P49768.1)][propagated from UniProtKB/Swiss-Prot (P49768.1)]				2	NP_000012.1;NP_015557.2	2755	NP_000012.1	0 genes:. 2 proteins in this group did not match any genes. NP_000012.1:presenilin-1 isoform I-467 [Homo sapiens] ;NP_015557.2:presenilin-1 isoform I-463 [Homo sapiens] ;	X	X	X	X	X	X	X	X	X	X	X	X	X	X	X	X	X	X	X	X	X	X	X	X	X	X	X	X	X	X	X	X	X	X	X	X	X	X	X	X	X	X	X	X	X	X	X	X	X	X	X	X	X	X	X	X	X	X	X	X	X	X	X	X	X	X	X	X	X	X	X	X	X	X	X	X	X	X	X	X	X	X	X	X	X	X	X	X	X	X	X	X	X	X	X	X	X	X	X	X	X	X	X	X	X	X	X	X	X	X	X	X	X	X	X	X	X	X	X	X	X	X	X	X	X	X	X	X	X	X	X	X	X	X	X	X	X	X	X	X	X	X	X	X	X	X	X	X	X	X	X	X	X	X	X	X	X	X	X	X	X	3	3	3	0	3	10.71	9.53e-06	467	52668	5.3	XXXXXXXXXXXXXXXXXXXXXXXN
2694	0	0	0	0	0	0	0	0	0	0	0	0	0	0	0	0	0	TAMM41		3	2.7.7.41	[12..327]	[Mmp37]	[Mitochondrial matrix Mmp37; pfam09139]							4	NP_001271330.1;NP_001308223.1;NP_001308224.1;NP_620162.1	2756	NP_001271330.1	0 genes:. 4 proteins in this group did not match any genes. NP_001271330.1:phosphatidate cytidylyltransferase, mitochondrial isoform a [Homo sapiens] ;NP_001308223.1:phosphatidate cytidylyltransferase, mitochondrial isoform c [Homo sapiens] ;NP_001308224.1:phosphatidate cytidylyltransferase, mitochondrial isoform d [Homo sapiens] ;NP_620162.1:phosphatidate cytidylyltransferase, mitochondrial isoform b precursor [Homo sapiens] ;	X	X	X	X	X	X	X	X	X	X	X	X	X	X	X	X	X	X	X	X	X	X	X	X	X	X	X	X	X	X	X	X	X	X	X	X	X	X	X	X	X	X	X	X	X	X	X	X	X	X	X	X	X	X	X	X	X	X	X	X	X	X	X	X	X	X	X	X	X	X	X	X	X	X	X	X	X	X	X	X	X	X	X	X	X	X	X	X	X	X	X	X	X	X	X	X	X	X	X	X	X	X	X	X	X	X	X	X	X	X	X	X	X	X	X	X	X	X	X	X	X	X	X	X	X	X	X	X	X	X	X	X	X	X	X	X	X	X	X	X	X	X	X	X	X	X	X	X	X	X	X	X	X	X	X	X	X	X	X	X	X	2	2	2	0	2	10.68	8.8e-06	337	38079	9.1	XXXXXXXXXXXXXXXXXXXXXXXN
2695	0	0	0	0	0	0	0	0	0	0	0	0	0	0	0	0	0	ATP6V1H		8	3.6.3.14	[17..447]	[VATPase_H]	[VATPase_H, regulatory vacuolar ATP synthase subunit H (Vma13p); activation component of the peripheral V1 complex of V-ATPase, a heteromultimeric enzyme which uses ATP to actively transport protons into organelles and extracellular compartments. The...; cd00256]	[order(87..102,104..113,120..127,131..152,155..164,][order(101,142,182,186)][order(249,290..292,297,331,335..336,340,345..346,348,353)]	[other][other][other]	[armadillo-like superhelical repeats][putative peptide binding site][putative peptide binding site]				2	NP_998784.1;NP_998785.1	2757	NP_998784.1	0 genes:. 2 proteins in this group did not match any genes. NP_998784.1:V-type proton ATPase subunit H isoform 2 [Homo sapiens] ;NP_998785.1:V-type proton ATPase subunit H isoform 1 [Homo sapiens] ;	X	X	X	X	X	X	X	X	X	X	X	X	X	X	X	X	X	X	X	X	X	X	X	X	X	X	X	X	X	X	X	X	X	X	X	X	X	X	X	X	X	X	X	X	X	X	X	X	X	X	X	X	X	X	X	X	X	X	X	X	X	X	X	X	X	X	X	X	X	X	X	X	X	X	X	X	X	X	X	X	X	X	X	X	X	X	X	X	X	X	X	X	X	X	X	X	X	X	X	X	X	X	X	X	X	X	X	X	X	X	X	X	X	X	X	X	X	X	X	X	X	X	X	X	X	X	X	X	X	X	X	X	X	X	X	X	X	X	X	X	X	X	X	X	X	X	X	X	X	X	X	X	X	X	X	X	X	X	X	X	X	3	3	3	0	3	10.54	9.57e-06	465	54151	6.5	XXXXXXXXXXXXXXXXXXXXXXXN
2696	0	0	0	0	0	0	0	0	0	0	0	0	0	0	0	0	0	CREB5		7		[370..429][370..429]	[bZIP_ATF2][coiled coil]	[Basic leucine zipper (bZIP) domain of Activating Transcription Factor-2 (ATF-2) and similar proteins: a DNA-binding and dimerization domain; cd14687][coiled coil [structural motif]]	[order(371,375,377..379,382,384..386,388..390)][order(389,396..397,399..400,403..404,407,410..411,414,]	[DNA binding][other]	[DNA binding site [nucleotide binding]][dimer interface [polypeptide binding]]				3	NP_004895.2;NP_878901.2;NP_878902.2	2758	NP_004895.2	0 genes:. 3 proteins in this group did not match any genes. NP_004895.2:cyclic AMP-responsive element-binding protein 5 isoform beta [Homo sapiens] ;NP_878901.2:cyclic AMP-responsive element-binding protein 5 isoform alpha [Homo sapiens] ;NP_878902.2:cyclic AMP-responsive element-binding protein 5 isoform gamma [Homo sapiens] ;	X	X	X	X	X	X	X	X	X	X	X	X	X	X	X	X	X	X	X	X	X	X	X	X	X	X	X	X	X	X	X	X	X	X	X	X	X	X	X	X	X	X	X	X	X	X	X	X	X	X	X	X	X	X	X	X	X	X	X	X	X	X	X	X	X	X	X	X	X	X	X	X	X	X	X	X	X	X	X	X	X	X	X	X	X	X	X	X	X	X	X	X	X	X	X	X	X	X	X	X	X	X	X	X	X	X	X	X	X	X	X	X	X	X	X	X	X	X	X	X	X	X	X	X	X	X	X	X	X	X	X	X	X	X	X	X	X	X	X	X	X	X	X	X	X	X	X	X	X	X	X	X	X	X	X	X	X	X	X	X	X	2	2	2	0	2	10.38	5.92e-06	501	56037	8.6	XXXXXXXXXXXXXXXXXXXXXXXN
2697	0	0	0	0	0	0	0	0	0	0	0	0	0	0	0	0	0	METAP1		4	3.4.11.18	[9..52][14..382][136..373]	[Zinc finger-like, important for proper ribosome association. {ECO:0000255|HAMAP-Rule:MF_03174}][PLN03158][MetAP1]	[propagated from UniProtKB/Swiss-Prot (P53582.2)][methionine aminopeptidase; Provisional][Methionine Aminopeptidase 1. E.C. 3.4.11.18. Also known as methionyl aminopeptidase and Peptidase M. Catalyzes release of N-terminal amino acids, preferentially methionine, from peptides and arylamides; cd01086]	[2][order(203,220,231,294,327,358)]	[acetylation][active]	[N-acetylalanine. {ECO:0000244|PubMed:19413330}; propagated from UniProtKB/Swiss-Prot (P53582.2)][]				1	NP_055958.2	2759	NP_055958.2	methionine aminopeptidase 1 [Homo sapiens]	X	X	X	X	X	X	X	X	X	X	X	X	X	X	X	X	X	X	X	X	X	X	X	X	X	X	X	X	X	X	X	X	X	X	X	X	X	X	X	X	X	X	X	X	X	X	X	X	X	X	X	X	X	X	X	X	X	X	X	X	X	X	X	X	X	X	X	X	X	X	X	X	X	X	X	X	X	X	X	X	X	X	X	X	X	X	X	X	X	X	X	X	X	X	X	X	X	X	X	X	X	X	X	X	X	X	X	X	X	X	X	X	X	X	X	X	X	X	X	X	X	X	X	X	X	X	X	X	X	X	X	X	X	X	X	X	X	X	X	X	X	X	X	X	X	X	X	X	X	X	X	X	X	X	X	X	X	X	X	X	X	3	3	3	0	3	10.36	1.153e-05	386	43215	7.2	XXXXXXXXXXXXXXXXXXXXXXXN
2698	0	0	0	0	0	0	0	0	0	0	0	0	0	0	0	0	0	ACTL6A		3		[9..429][14..>187]	[Actin][NBD_sugar-kinase_HSP70_actin]	[Actin; pfam00022][Nucleotide-Binding Domain of the sugar kinase/HSP70/actin superfamily; cd00012]	[2][order(17..20,22,24,154,171..174)][233][233]	[acetylation][other][phosphorylation][phosphorylation]	[N-acetylserine. {ECO:0000244|PubMed:22814378, ECO:0000269|Ref.8}; propagated from UniProtKB/Swiss-Prot (O96019.1)][nucleotide binding site [chemical binding]][][Phosphoserine. {ECO:0000244|PubMed:17081983, ECO:0000244|PubMed:20068231}; propagated from UniProtKB/Swiss-Prot (O96019.1)]				2	NP_004292.1;NP_829888.1	2760	NP_004292.1	0 genes:. 2 proteins in this group did not match any genes. NP_004292.1:actin-like protein 6A isoform 1 [Homo sapiens] ;NP_829888.1:actin-like protein 6A isoform 2 [Homo sapiens] ;	X	X	X	X	X	X	X	X	X	X	X	X	X	X	X	X	X	X	X	X	X	X	X	X	X	X	X	X	X	X	X	X	X	X	X	X	X	X	X	X	X	X	X	X	X	X	X	X	X	X	X	X	X	X	X	X	X	X	X	X	X	X	X	X	X	X	X	X	X	X	X	X	X	X	X	X	X	X	X	X	X	X	X	X	X	X	X	X	X	X	X	X	X	X	X	X	X	X	X	X	X	X	X	X	X	X	X	X	X	X	X	X	X	X	X	X	X	X	X	X	X	X	X	X	X	X	X	X	X	X	X	X	X	X	X	X	X	X	X	X	X	X	X	X	X	X	X	X	X	X	X	X	X	X	X	X	X	X	X	X	X	2	3	3	0	3	10.26	1.037e-05	429	47461	5.6	XXXXXXXXXXXXXXXXXXXXXXXN
2699	0	0	0	0	0	0	0	0	0	0	0	0	0	0	0	0	0	TFAP2C		20		[59..64][222..428][293..424]	[WW-binding][TF_AP-2][H-S-H (helix-span-helix), dimerization]	[propagated from UniProtKB/Swiss-Prot (Q92754.1)][Transcription factor AP-2; pfam03299][propagated from UniProtKB/Swiss-Prot (Q92754.1)]	[10][252][434]	[modified][phosphorylation][phosphorylation]	[sumoylation site][Phosphoserine, by PKA. {ECO:0000250}; propagated from UniProtKB/Swiss-Prot (Q92754.1)][Phosphoserine. {ECO:0000244|PubMed:18669648, ECO:0000244|PubMed:21406692}; propagated from UniProtKB/Swiss-Prot (Q92754.1)]				1	NP_003213.1	2761	NP_003213.1	transcription factor AP-2 gamma [Homo sapiens]	X	X	X	X	X	X	X	X	X	X	X	X	X	X	X	X	X	X	X	X	X	X	X	X	X	X	X	X	X	X	X	X	X	X	X	X	X	X	X	X	X	X	X	X	X	X	X	X	X	X	X	X	X	X	X	X	X	X	X	X	X	X	X	X	X	X	X	X	X	X	X	X	X	X	X	X	X	X	X	X	X	X	X	X	X	X	X	X	X	X	X	X	X	X	X	X	X	X	X	X	X	X	X	X	X	X	X	X	X	X	X	X	X	X	X	X	X	X	X	X	X	X	X	X	X	X	X	X	X	X	X	X	X	X	X	X	X	X	X	X	X	X	X	X	X	X	X	X	X	X	X	X	X	X	X	X	X	X	X	X	X	2	2	2	0	2	10.22	6.59e-06	450	49177	7.8	XXXXXXXXXXXXXXXXXXXXXXXN
2701	0	0	0	0	0	0	0	0	0	0	0	0	0	0	0	0	0	MRPL27		17		[31..102]	[Ribosomal_L27]	[Ribosomal L27 protein; pfam01016]							1	NP_057588.1	2763	NP_057588.1	39S ribosomal protein L27, mitochondrial [Homo sapiens]	X	X	X	X	X	X	X	X	X	X	X	X	X	X	X	X	X	X	X	X	X	X	X	X	X	X	X	X	X	X	X	X	X	X	X	X	X	X	X	X	X	X	X	X	X	X	X	X	X	X	X	X	X	X	X	X	X	X	X	X	X	X	X	X	X	X	X	X	X	X	X	X	X	X	X	X	X	X	X	X	X	X	X	X	X	X	X	X	X	X	X	X	X	X	X	X	X	X	X	X	X	X	X	X	X	X	X	X	X	X	X	X	X	X	X	X	X	X	X	X	X	X	X	X	X	X	X	X	X	X	X	X	X	X	X	X	X	X	X	X	X	X	X	X	X	X	X	X	X	X	X	X	X	X	X	X	X	X	X	X	X	1	2	2	0	2	10.14	2.004e-05	148	16073	10.4	XXXXXXXXXXXXXXXXXXXXXXXN
2702	0	0	0	0	0	0	0	0	0	0	0	0	0	0	0	0	0	UGDH		4	1.1.1.22	[4..397][5..124][146..243][265..379]	[PLN02353][NADB_Rossmann][UDPG_MGDP_dh][UDPG_MGDP_dh_C]	[probable UDP-glucose 6-dehydrogenase][Rossmann-fold NAD(P)(+)-binding proteins; cl21454][UDP-glucose/GDP-mannose dehydrogenase family, central domain; pfam00984][UDP-glucose/GDP-mannose dehydrogenase family, UDP binding domain; pfam03720]							2	NP_001171629.1;NP_003350.1	2764	NP_001171629.1	0 genes:. 2 proteins in this group did not match any genes. NP_001171629.1:UDP-glucose 6-dehydrogenase isoform 2 [Homo sapiens] ;NP_003350.1:UDP-glucose 6-dehydrogenase isoform 1 [Homo sapiens] ;	X	X	X	X	X	X	X	X	X	X	X	X	X	X	X	X	X	X	X	X	X	X	X	X	X	X	X	X	X	X	X	X	X	X	X	X	X	X	X	X	X	X	X	X	X	X	X	X	X	X	X	X	X	X	X	X	X	X	X	X	X	X	X	X	X	X	X	X	X	X	X	X	X	X	X	X	X	X	X	X	X	X	X	X	X	X	X	X	X	X	X	X	X	X	X	X	X	X	X	X	X	X	X	X	X	X	X	X	X	X	X	X	X	X	X	X	X	X	X	X	X	X	X	X	X	X	X	X	X	X	X	X	X	X	X	X	X	X	X	X	X	X	X	X	X	X	X	X	X	X	X	X	X	X	X	X	X	X	X	X	X	2	3	3	0	3	10.07	1.042e-05	427	47603	5.9	XXXXXXXXXXXXXXXXXXXXXXXN
2703	0	0	0	0	0	0	0	0	0	0	0	0	0	0	0	0	0	GTF2H3		12		[7..246]	[Tfb4]	[Transcription factor Tfb4; cl22919]							3	NP_001258795.1;NP_001258796.1;NP_001507.2	2765	NP_001258795.1	0 genes:. 3 proteins in this group did not match any genes. NP_001258795.1:general transcription factor IIH subunit 3 isoform b [Homo sapiens] ;NP_001258796.1:general transcription factor IIH subunit 3 isoform c [Homo sapiens] ;NP_001507.2:general transcription factor IIH subunit 3 isoform a [Homo sapiens] ;	X	X	X	X	X	X	X	X	X	X	X	X	X	X	X	X	X	X	X	X	X	X	X	X	X	X	X	X	X	X	X	X	X	X	X	X	X	X	X	X	X	X	X	X	X	X	X	X	X	X	X	X	X	X	X	X	X	X	X	X	X	X	X	X	X	X	X	X	X	X	X	X	X	X	X	X	X	X	X	X	X	X	X	X	X	X	X	X	X	X	X	X	X	X	X	X	X	X	X	X	X	X	X	X	X	X	X	X	X	X	X	X	X	X	X	X	X	X	X	X	X	X	X	X	X	X	X	X	X	X	X	X	X	X	X	X	X	X	X	X	X	X	X	X	X	X	X	X	X	X	X	X	X	X	X	X	X	X	X	X	X	2	2	2	0	2	9.81	1.119e-05	265	29666	7.8	XXXXXXXXXXXXXXXXXXXXXXXN
2704	0	0	0	0	0	0	0	0	0	0	0	0	0	0	0	0	0	UBE2L6		11	2.3.2.23	[1..147][4..144]	[COG5078][UBCc]	[Ubiquitin-protein ligase [Posttranslational modification, protein turnover, chaperones]][Ubiquitin-conjugating enzyme E2, catalytic (UBCc) domain. This is part of the ubiquitin-mediated protein degradation pathway in which a thiol-ester linkage forms between a conserved cysteine and the C-terminus of ubiquitin and complexes with ubiquitin...; cd00195]	[order(5,62..63,97..98)][order(73..74,78..79,81,85..87,89..90,95..96,99,104,107,][86]	[other][other][active]	[E3 interaction residues][Ub thioester intermediate interaction residues][active site cysteine]				2	NP_004214.1;NP_937826.1	2766	NP_004214.1	0 genes:. 2 proteins in this group did not match any genes. NP_004214.1:ubiquitin/ISG15-conjugating enzyme E2 L6 isoform 1 [Homo sapiens] ;NP_937826.1:ubiquitin/ISG15-conjugating enzyme E2 L6 isoform 2 [Homo sapiens] ;	X	X	X	X	X	X	X	X	X	X	X	X	X	X	X	X	X	X	X	X	X	X	X	X	X	X	X	X	X	X	X	X	X	X	X	X	X	X	X	X	X	X	X	X	X	X	X	X	X	X	X	X	X	X	X	X	X	X	X	X	X	X	X	X	X	X	X	X	X	X	X	X	X	X	X	X	X	X	X	X	X	X	X	X	X	X	X	X	X	X	X	X	X	X	X	X	X	X	X	X	X	X	X	X	X	X	X	X	X	X	X	X	X	X	X	X	X	X	X	X	X	X	X	X	X	X	X	X	X	X	X	X	X	X	X	X	X	X	X	X	X	X	X	X	X	X	X	X	X	X	X	X	X	X	X	X	X	X	X	X	X	1	2	2	0	2	9.8	1.939e-05	153	17769	7.9	XXXXXXXXXXXXXXXXXXXXXXXN
2705	0	0	0	0	0	0	0	0	0	0	0	0	0	0	0	0	0	CCDC50		3		[1..131]	[CCDC50_N]	[Coiled-coil domain-containing protein 50 N-terminus; pfam15295]	[2][140][144][145][279]	[acetylation][phosphorylation][phosphorylation][phosphorylation][phosphorylation]	[N-acetylalanine; propagated from UniProtKB/Swiss-Prot (Q8IVM0.1)][][][][]				2	NP_777568.1;NP_848018.1	2767	NP_777568.1	0 genes:. 2 proteins in this group did not match any genes. NP_777568.1:coiled-coil domain-containing protein 50 short isoform [Homo sapiens] ;NP_848018.1:coiled-coil domain-containing protein 50 long isoform [Homo sapiens] ;	X	X	X	X	X	X	X	X	X	X	X	X	X	X	X	X	X	X	X	X	X	X	X	X	X	X	X	X	X	X	X	X	X	X	X	X	X	X	X	X	X	X	X	X	X	X	X	X	X	X	X	X	X	X	X	X	X	X	X	X	X	X	X	X	X	X	X	X	X	X	X	X	X	X	X	X	X	X	X	X	X	X	X	X	X	X	X	X	X	X	X	X	X	X	X	X	X	X	X	X	X	X	X	X	X	X	X	X	X	X	X	X	X	X	X	X	X	X	X	X	X	X	X	X	X	X	X	X	X	X	X	X	X	X	X	X	X	X	X	X	X	X	X	X	X	X	X	X	X	X	X	X	X	X	X	X	X	X	X	X	X	2	2	2	0	2	9.8	9.69e-06	306	35822	6.7	XXXXXXXXXXXXXXXXXXXXXXXN
2706	0	0	0	0	0	0	0	0	0	0	0	0	0	0	0	0	0	SCCPDH		1	1.5.1.9	[1..421][10..418]	[NADB_Rossmann][Saccharop_dh]	[Rossmann-fold NAD(P)(+)-binding proteins; cl21454][Saccharopine dehydrogenase; pfam03435]	[2][order(14,16..17,19,46..48,98..100)][217]	[acetylation][other][phosphorylation]	[N-acetylalanine. {ECO:0000269|Ref.5}; propagated from UniProtKB/Swiss-Prot (Q8NBX0.1)][NAD(P) binding site [chemical binding]][Phosphoserine. {ECO:0000250|UniProtKB:Q6AY30}; propagated from UniProtKB/Swiss-Prot (Q8NBX0.1)]				1	NP_057086.2	2768	NP_057086.2	saccharopine dehydrogenase-like oxidoreductase [Homo sapiens]	X	X	X	X	X	X	X	X	X	X	X	X	X	X	X	X	X	X	X	X	X	X	X	X	X	X	X	X	X	X	X	X	X	X	X	X	X	X	X	X	X	X	X	X	X	X	X	X	X	X	X	X	X	X	X	X	X	X	X	X	X	X	X	X	X	X	X	X	X	X	X	X	X	X	X	X	X	X	X	X	X	X	X	X	X	X	X	X	X	X	X	X	X	X	X	X	X	X	X	X	X	X	X	X	X	X	X	X	X	X	X	X	X	X	X	X	X	X	X	X	X	X	X	X	X	X	X	X	X	X	X	X	X	X	X	X	X	X	X	X	X	X	X	X	X	X	X	X	X	X	X	X	X	X	X	X	X	X	X	X	X	2	2	2	0	2	9.79	6.91e-06	429	47151	9.1	XXXXXXXXXXXXXXXXXXXXXXXN
2707	0	0	0	0	0	0	0	0	0	0	0	0	0	0	0	0	0	C10orf2		10	3.6.4.12	[259..335][374..>580]	[TOPRIM_primases][P-loop_NTPase]	[TOPRIM_primases: The topoisomerase-primase (TORPIM) nucleotidyl transferase/hydrolase domain found in the active site regions of bacterial DnaG-type primases and their homologs. Primases synthesize RNA primers for the initiation of DNA replication. DnaG...; cd01029][P-loop containing Nucleoside Triphosphate Hydrolases; cl21455]	[order(264..265,268,309,311,313)][order(264,309)][order(266..267,273..274,285)][order(415..416,420..422)][order(416,420..422,441,443..444,516..517)][512..516]	[active][metal-binding][other][other][other][other]	[][metal binding site [ion binding]][interdomain interaction site][Walker A motif][ATP binding site [chemical binding]][Walker B motif]				2	NP_001157284.1;NP_068602.2	2769	NP_001157284.1	0 genes:. 2 proteins in this group did not match any genes. NP_001157284.1:twinkle protein, mitochondrial isoform B [Homo sapiens] ;NP_068602.2:twinkle protein, mitochondrial isoform A [Homo sapiens] ;	X	X	X	X	X	X	X	X	X	X	X	X	X	X	X	X	X	X	X	X	X	X	X	X	X	X	X	X	X	X	X	X	X	X	X	X	X	X	X	X	X	X	X	X	X	X	X	X	X	X	X	X	X	X	X	X	X	X	X	X	X	X	X	X	X	X	X	X	X	X	X	X	X	X	X	X	X	X	X	X	X	X	X	X	X	X	X	X	X	X	X	X	X	X	X	X	X	X	X	X	X	X	X	X	X	X	X	X	X	X	X	X	X	X	X	X	X	X	X	X	X	X	X	X	X	X	X	X	X	X	X	X	X	X	X	X	X	X	X	X	X	X	X	X	X	X	X	X	X	X	X	X	X	X	X	X	X	X	X	X	X	3	3	3	0	3	9.79	7.65e-06	582	66016	8.1	XXXXXXXXXXXXXXXXXXXXXXXN
2708	0	0	0	0	0	0	0	0	0	0	0	0	0	0	0	0	0	BRAT1		7		[100..200][495..531][544..576]	[Required for interaction with NDFIP1. {ECO:0000269|PubMed:25631046}][HEAT 1][HEAT 2]	[propagated from UniProtKB/Swiss-Prot (Q6PJG6.2)][propagated from UniProtKB/Swiss-Prot (Q6PJG6.2)][propagated from UniProtKB/Swiss-Prot (Q6PJG6.2)]	[742]	[phosphorylation]	[Phosphoserine. {ECO:0000244|PubMed:16964243, ECO:0000244|PubMed:18669648, ECO:0000244|PubMed:18691976, ECO:0000244|PubMed:20068231}; propagated from UniProtKB/Swiss-Prot (Q6PJG6.2)]				1	NP_689956.2	2770	NP_689956.2	BRCA1-associated ATM activator 1 [Homo sapiens]	X	X	X	X	X	X	X	X	X	X	X	X	X	X	X	X	X	X	X	X	X	X	X	X	X	X	X	X	X	X	X	X	X	X	X	X	X	X	X	X	X	X	X	X	X	X	X	X	X	X	X	X	X	X	X	X	X	X	X	X	X	X	X	X	X	X	X	X	X	X	X	X	X	X	X	X	X	X	X	X	X	X	X	X	X	X	X	X	X	X	X	X	X	X	X	X	X	X	X	X	X	X	X	X	X	X	X	X	X	X	X	X	X	X	X	X	X	X	X	X	X	X	X	X	X	X	X	X	X	X	X	X	X	X	X	X	X	X	X	X	X	X	X	X	X	X	X	X	X	X	X	X	X	X	X	X	X	X	X	X	X	3	4	4	0	4	9.74	7.23e-06	821	88119	5.3	XXXXXXXXXXXXXXXXXXXXXXXN
2709	0	0	0	0	0	0	0	0	0	0	0	0	0	0	0	0	0	TAF5		10		[211..343][<459..740][468..507][472..739][541..580][583..624][625..666][667..706][709..748]	[TAF5_NTD2][WD40][WD 1][WD40][WD 2][WD 3][WD 4][WD 5][WD 6]	[TAF5_NTD2 is the second conserved N-terminal region of TATA Binding Protein (TBP) Associated Factor 5 (TAF5), involved in forming Transcription Factor IID (TFIID); cd08044][WD40 repeat [General function prediction only]; COG2319][propagated from UniProtKB/Swiss-Prot (Q15542.3)][WD40 domain, found in a number of eukaryotic proteins that cover a wide variety of functions including adaptor/regulatory modules in signal transduction, pre-mRNA processing and cytoskeleton assembly; typically contains a GH dipeptide 11-24 residues from...; cd00200][propagated from UniProtKB/Swiss-Prot (Q15542.3)][propagated from UniProtKB/Swiss-Prot (Q15542.3)][propagated from UniProtKB/Swiss-Prot (Q15542.3)][propagated from UniProtKB/Swiss-Prot (Q15542.3)][propagated from UniProtKB/Swiss-Prot (Q15542.3)]	[order(234..235,275,304..308,340)][order(274,277..278)][order(487,491,497..498,541..542,560,564,570..571,583..584,]	[other][other][other]	[homodimer interface [polypeptide binding]][Ca binding site [ion binding]][structural tetrad]				1	NP_008882.2	2772	NP_008882.2	transcription initiation factor TFIID subunit 5 isoform 1 [Homo sapiens]	X	X	X	X	X	X	X	X	X	X	X	X	X	X	X	X	X	X	X	X	X	X	X	X	X	X	X	X	X	X	X	X	X	X	X	X	X	X	X	X	X	X	X	X	X	X	X	X	X	X	X	X	X	X	X	X	X	X	X	X	X	X	X	X	X	X	X	X	X	X	X	X	X	X	X	X	X	X	X	X	X	X	X	X	X	X	X	X	X	X	X	X	X	X	X	X	X	X	X	X	X	X	X	X	X	X	X	X	X	X	X	X	X	X	X	X	X	X	X	X	X	X	X	X	X	X	X	X	X	X	X	X	X	X	X	X	X	X	X	X	X	X	X	X	X	X	X	X	X	X	X	X	X	X	X	X	X	X	X	X	X	3	3	3	0	3	9.63	5.56e-06	800	86830	5.6	XXXXXXXXXXXXXXXXXXXXXXXN
2710	0	0	0	0	0	0	0	0	0	0	0	0	0	0	0	0	0	QKI		6		[83..205][210..>301]	[SF1_like-KH][MFMR]	[Splicing factor 1 (SF1) K homology RNA-binding domain (KH). Splicing factor 1 (SF1) specifically recognizes the intron branch point sequence (BPS) UACUAAC in the pre-mRNA transcripts during spliceosome assembly. We show that the KH-QUA2 region of SF1...; cd02395][G-box binding protein MFMR; pfam07777]	[order(96..97,99..101,103..107,110,121..125,128..130,191,][104..107]	[other][other]	[RNA binding site [nucleotide binding]][G-X-X-G motif]				5	NP_001288014.1;NP_006766.1;NP_996735.1;NP_996736.1;NP_996737.1	2773	NP_001288014.1	0 genes:. 5 proteins in this group did not match any genes. NP_001288014.1:protein quaking isoform 5 [Homo sapiens] ;NP_006766.1:protein quaking isoform 1 [Homo sapiens] ;NP_996735.1:protein quaking isoform 2 [Homo sapiens] ;NP_996736.1:protein quaking isoform 3 [Homo sapiens] ;NP_996737.1:protein quaking isoform 4 [Homo sapiens] ;	X	X	X	X	X	X	X	X	X	X	X	X	X	X	X	X	X	X	X	X	X	X	X	X	X	X	X	X	X	X	X	X	X	X	X	X	X	X	X	X	X	X	X	X	X	X	X	X	X	X	X	X	X	X	X	X	X	X	X	X	X	X	X	X	X	X	X	X	X	X	X	X	X	X	X	X	X	X	X	X	X	X	X	X	X	X	X	X	X	X	X	X	X	X	X	X	X	X	X	X	X	X	X	X	X	X	X	X	X	X	X	X	X	X	X	X	X	X	X	X	X	X	X	X	X	X	X	X	X	X	X	X	X	X	X	X	X	X	X	X	X	X	X	X	X	X	X	X	X	X	X	X	X	X	X	X	X	X	X	X	X	2	3	3	0	3	9.61	1.336e-05	333	36926	8.5	XXXXXXXXXXXXXXXXXXXXXXXN
2711	0	0	0	0	0	0	0	0	0	0	0	0	0	0	0	0	0	PBK		8	2.7.12.2	[32..332][34..327]	[PKc_TOPK][Pkinase]	[Catalytic domain of the Dual-specificity protein kinase, Lymphokine-activated killer T-cell-originated protein kinase; cd14001][Protein kinase domain; pfam00069]	[order(38..42,46,62,64,98,115..118,122,124,167,169,][order(38..42,46,62,64,98,115..118,122,167,169,171..172,][order(42,122,124,167,169,171,189,219..222)][order(185..199,211..222)]	[active][other][other][other]	[][ATP binding site [chemical binding]][polypeptide substrate binding site [polypeptide binding]][activation loop (A-loop)]				2	NP_001265874.1;NP_060962.2	2774	NP_001265874.1	0 genes:. 2 proteins in this group did not match any genes. NP_001265874.1:lymphokine-activated killer T-cell-originated protein kinase isoform 2 [Homo sapiens] ;NP_060962.2:lymphokine-activated killer T-cell-originated protein kinase isoform 1 [Homo sapiens] ;	X	X	X	X	X	X	X	X	X	X	X	X	X	X	X	X	X	X	X	X	X	X	X	X	X	X	X	X	X	X	X	X	X	X	X	X	X	X	X	X	X	X	X	X	X	X	X	X	X	X	X	X	X	X	X	X	X	X	X	X	X	X	X	X	X	X	X	X	X	X	X	X	X	X	X	X	X	X	X	X	X	X	X	X	X	X	X	X	X	X	X	X	X	X	X	X	X	X	X	X	X	X	X	X	X	X	X	X	X	X	X	X	X	X	X	X	X	X	X	X	X	X	X	X	X	X	X	X	X	X	X	X	X	X	X	X	X	X	X	X	X	X	X	X	X	X	X	X	X	X	X	X	X	X	X	X	X	X	X	X	X	3	3	3	0	3	9.61	1.336e-05	333	37211	5.1	XXXXXXXXXXXXXXXXXXXXXXXN
2712	0	0	0	0	0	0	0	0	0	0	0	0	0	0	0	0	0	FEN1		11		[1..373][1..104][5..344][122..253][221..290][336..344]	[PTZ00217][N-domain][PIN_FEN1][I-domain][H3TH_FEN1-Euk][Interaction with PCNA]	[flap endonuclease-1; Provisional][propagated from UniProtKB/Swiss-Prot (P39748.1)][PIN domain of Flap Endonuclease-1, a structure-specific, divalent-metal-ion dependent, 5' nuclease and homologs; cd09867][propagated from UniProtKB/Swiss-Prot (P39748.1)][H3TH domain of Flap Endonuclease-1, a structure-specific, divalent-metal-ion dependent, 5' nuclease: Eukaryotic homologs; cd09907][propagated from UniProtKB/Swiss-Prot (P39748.1)]	[19][order(28..30,80,167..169,208,210..211,297..298,300,][order(34,86,158,160,179,181)][order(34,86,158,160)][order(45..48,61,65,69..70,73,195,314,316..317,320,323,327)][80][order(91..112,116..135)][100][104][order(179,181)][187][187][192][197][order(230..235,237..242,244..247)][233][354][354][364][375][375][377][377][380][380]	[methylation][other][active][metal-binding][other][acetylation][other][methylation][methylation][metal-binding][phosphorylation][phosphorylation][methylation][phosphorylation][other][other][acetylation][acetylation][phosphorylation][acetylation][acetylation][acetylation][acetylation][acetylation][acetylation]	[Symmetric dimethylarginine, by PRMT5. {ECO:0000255|HAMAP-Rule:MF_03140, ECO:0000269|PubMed:20729856}; propagated from UniProtKB/Swiss-Prot (P39748.1)][FEN1-PCNA interface][][metal binding site 1 [ion binding]][3' dsDNA binding site][N6-acetyllysine. {ECO:0000255|HAMAP-Rule:MF_03140, ECO:0000269|PubMed:19608861}; propagated from UniProtKB/Swiss-Prot (P39748.1)][putative 5' ssDNA interaction site][Symmetric dimethylarginine, by PRMT5. {ECO:0000255|HAMAP-Rule:MF_03140, ECO:0000269|PubMed:20729856}; propagated from UniProtKB/Swiss-Prot (P39748.1)][Symmetric dimethylarginine, by PRMT5. {ECO:0000255|HAMAP-Rule:MF_03140, ECO:0000269|PubMed:20729856}; propagated from UniProtKB/Swiss-Prot (P39748.1)][metal binding site 2 [ion binding]][][Phosphoserine, by CDK2. {ECO:0000255|HAMAP-Rule:MF_03140, ECO:0000269|PubMed:18443037, ECO:0000269|PubMed:20729856}; propagated from UniProtKB/Swiss-Prot (P39748.1)][Symmetric dimethylarginine, by PRMT5. {ECO:0000255|HAMAP-Rule:MF_03140, ECO:0000269|PubMed:20729856}; propagated from UniProtKB/Swiss-Prot (P39748.1)][Phosphoserine. {ECO:0000269|PubMed:18443037, ECO:0000269|PubMed:20068231}; propagated from UniProtKB/Swiss-Prot (P39748.1)][putative DNA binding site [nucleotide binding]][putative metal binding site [ion binding]][][N6-acetyllysine. {ECO:0000255|HAMAP-Rule:MF_03140, ECO:0000269|PubMed:11430825}; propagated from UniProtKB/Swiss-Prot (P39748.1)][Phosphothreonine. {ECO:0000269|PubMed:18443037, ECO:0000269|PubMed:20068231}; propagated from UniProtKB/Swiss-Prot (P39748.1)][][N6-acetyllysine. {ECO:0000255|HAMAP-Rule:MF_03140, ECO:0000269|PubMed:11430825, ECO:0000269|PubMed:19608861}; propagated from UniProtKB/Swiss-Prot (P39748.1)][][N6-acetyllysine. {ECO:0000255|HAMAP-Rule:MF_03140, ECO:0000269|PubMed:11430825}; propagated from UniProtKB/Swiss-Prot (P39748.1)][][N6-acetyllysine. {ECO:0000255|HAMAP-Rule:MF_03140, ECO:0000269|PubMed:11430825}; propagated from UniProtKB/Swiss-Prot (P39748.1)]				1	NP_004102.1	2776	NP_004102.1	flap endonuclease 1 [Homo sapiens]	X	X	X	X	X	X	X	X	X	X	X	X	X	X	X	X	X	X	X	X	X	X	X	X	X	X	X	X	X	X	X	X	X	X	X	X	X	X	X	X	X	X	X	X	X	X	X	X	X	X	X	X	X	X	X	X	X	X	X	X	X	X	X	X	X	X	X	X	X	X	X	X	X	X	X	X	X	X	X	X	X	X	X	X	X	X	X	X	X	X	X	X	X	X	X	X	X	X	X	X	X	X	X	X	X	X	X	X	X	X	X	X	X	X	X	X	X	X	X	X	X	X	X	X	X	X	X	X	X	X	X	X	X	X	X	X	X	X	X	X	X	X	X	X	X	X	X	X	X	X	X	X	X	X	X	X	X	X	X	X	X	2	2	2	0	2	9.47	7.81e-06	380	42593	8.6	XXXXXXXXXXXXXXXXXXXXXXXN
2713	0	0	0	0	0	0	0	0	0	0	0	0	0	0	0	0	0	GNAQ		9		[19..357][40..353]	[G_alpha][G-alpha]	[G protein alpha subunit; smart00275][Alpha subunit of G proteins (guanine nucleotide binding); cd00066]	[9][10][order(46,51..53,186,205,208,274..275,277,330..331)][46..53][order(47..49,77,81,85,88,91..92,110,113,154,183,208,216,][181..189][183][186][order(187,189,191,202,204,208..210,212,215..216,218..221)][order(189,214,217..218,221)][205..208][206..222][209][274..277][order(322..333,335..338)][330..332]	[modified][modified][other][other][other][other][modified][other][other][other][other][other][amidation][other][other][other]	[palmitoylation site][palmitoylation site][GTP/Mg2+ binding site [chemical binding]][G1 box][GoLoco binding site][Switch I region][ADP-ribosylarginine, by cholera toxin. {ECO:0000250}; propagated from UniProtKB/Swiss-Prot (P50148.4)][G2 box][beta - gamma complex interaction site [polypeptide binding]][adenylyl cyclase interaction site [polypeptide binding]][G3 box][Switch II region][Deamidated glutamine, by Photorhabdus PAU_02230. {ECO:0000269|PubMed:24141704}; propagated from UniProtKB/Swiss-Prot (P50148.4)][G4 box][putative receptor binding site][G5 box]				1	NP_002063.2	2777	NP_002063.2	guanine nucleotide-binding protein G(q) subunit alpha [Homo sapiens]	X	X	X	X	X	X	X	X	X	X	X	X	X	X	X	X	X	X	X	X	X	X	X	X	X	X	X	X	X	X	X	X	X	X	X	X	X	X	X	X	X	X	X	X	X	X	X	X	X	X	X	X	X	X	X	X	X	X	X	X	X	X	X	X	X	X	X	X	X	X	X	X	X	X	X	X	X	X	X	X	X	X	X	X	X	X	X	X	X	X	X	X	X	X	X	X	X	X	X	X	X	X	X	X	X	X	X	X	X	X	X	X	X	X	X	X	X	X	X	X	X	X	X	X	X	X	X	X	X	X	X	X	X	X	X	X	X	X	X	X	X	X	X	X	X	X	X	X	X	X	X	X	X	X	X	X	X	X	X	X	X	2	2	2	0	2	9.47	8.26e-06	359	42142	5.7	XXXXXXXXXXXXXXXXXXXXXXXN
2714	0	0	0	0	0	0	0	0	0	0	0	0	0	0	0	0	0	PEX3		6		[1..45][2..365][120..136]	[Targeting to peroxisomes][Peroxin-3][Interaction with PEX19]	[propagated from UniProtKB/Swiss-Prot (P56589.1)][Peroxin-3; pfam04882][propagated from UniProtKB/Swiss-Prot (P56589.1)]	[16..36][117..140]	[transmembrane region][transmembrane region]	[propagated from UniProtKB/Swiss-Prot (P56589.1)][propagated from UniProtKB/Swiss-Prot (P56589.1)]				1	NP_003621.1	2778	NP_003621.1	peroxisomal biogenesis factor 3 [Homo sapiens]	X	X	X	X	X	X	X	X	X	X	X	X	X	X	X	X	X	X	X	X	X	X	X	X	X	X	X	X	X	X	X	X	X	X	X	X	X	X	X	X	X	X	X	X	X	X	X	X	X	X	X	X	X	X	X	X	X	X	X	X	X	X	X	X	X	X	X	X	X	X	X	X	X	X	X	X	X	X	X	X	X	X	X	X	X	X	X	X	X	X	X	X	X	X	X	X	X	X	X	X	X	X	X	X	X	X	X	X	X	X	X	X	X	X	X	X	X	X	X	X	X	X	X	X	X	X	X	X	X	X	X	X	X	X	X	X	X	X	X	X	X	X	X	X	X	X	X	X	X	X	X	X	X	X	X	X	X	X	X	X	X	2	2	2	0	2	9.38	7.95e-06	373	42140	8.2	XXXXXXXXXXXXXXXXXXXXXXXN
2715	0	0	0	0	0	0	0	0	0	0	0	0	0	0	0	0	0	FLCN		17		[104..267]	[Folliculin]	[Vesicle coat protein involved in Golgi to plasma membrane transport; pfam11704]	[62]	[phosphorylation]	[Phosphoserine; propagated from UniProtKB/Swiss-Prot (Q8NFG4.1)]				2	NP_653207.1;NP_659434.2	2779	NP_653207.1	0 genes:. 2 proteins in this group did not match any genes. NP_653207.1:folliculin isoform 2 [Homo sapiens] ;NP_659434.2:folliculin isoform 1 [Homo sapiens] ;	X	X	X	X	X	X	X	X	X	X	X	X	X	X	X	X	X	X	X	X	X	X	X	X	X	X	X	X	X	X	X	X	X	X	X	X	X	X	X	X	X	X	X	X	X	X	X	X	X	X	X	X	X	X	X	X	X	X	X	X	X	X	X	X	X	X	X	X	X	X	X	X	X	X	X	X	X	X	X	X	X	X	X	X	X	X	X	X	X	X	X	X	X	X	X	X	X	X	X	X	X	X	X	X	X	X	X	X	X	X	X	X	X	X	X	X	X	X	X	X	X	X	X	X	X	X	X	X	X	X	X	X	X	X	X	X	X	X	X	X	X	X	X	X	X	X	X	X	X	X	X	X	X	X	X	X	X	X	X	X	X	2	2	2	0	2	9.36	8.67e-06	342	37742	6.5	XXXXXXXXXXXXXXXXXXXXXXXN
2716	0	0	0	0	0	0	0	0	0	0	0	0	0	0	0	0	0	STX4		16		[42..187][197..259]	[SynN][SNARE_syntaxin4]	[Syntaxin N-terminus domain; syntaxins are nervous system-specific proteins implicated in the docking of synaptic vesicles with the presynaptic plasma membrane; they are a family of receptors for intracellular transport vesicles; each target membrane may...; cd00179][SNARE motif of syntaxin 4; cd15883]	[order(47,119..120,123..124,127,130..131,137,140,172)][order(67,78,81..82,89,93,96,103,125,130,133,139,146..147,][order(164..174,183..187)][order(202,204..205,207..212,214..216,218..219,221..223,][232]	[other][other][other][other][other]	[nSec1 interaction sites][interdomain interaction site][linker region][heterotetramer interface [polypeptide binding]][zero layer]				2	NP_001259025.1;NP_004595.2	2780	NP_001259025.1	0 genes:. 2 proteins in this group did not match any genes. NP_001259025.1:syntaxin-4 isoform 2 [Homo sapiens] ;NP_004595.2:syntaxin-4 isoform 3 [Homo sapiens] ;	X	X	X	X	X	X	X	X	X	X	X	X	X	X	X	X	X	X	X	X	X	X	X	X	X	X	X	X	X	X	X	X	X	X	X	X	X	X	X	X	X	X	X	X	X	X	X	X	X	X	X	X	X	X	X	X	X	X	X	X	X	X	X	X	X	X	X	X	X	X	X	X	X	X	X	X	X	X	X	X	X	X	X	X	X	X	X	X	X	X	X	X	X	X	X	X	X	X	X	X	X	X	X	X	X	X	X	X	X	X	X	X	X	X	X	X	X	X	X	X	X	X	X	X	X	X	X	X	X	X	X	X	X	X	X	X	X	X	X	X	X	X	X	X	X	X	X	X	X	X	X	X	X	X	X	X	X	X	X	X	X	2	2	2	0	2	9.15	1.006e-05	295	33841	9.5	XXXXXXXXXXXXXXXXXXXXXXXN
2717	0	0	0	0	0	0	0	0	0	0	0	0	0	0	0	0	0	NLK		17	2.7.11.24	[1..304][1..125][124..416][137..508][139..427][298..300][428..527][434..527]	[Required for interaction with TAB2. {ECO:0000250}][Sufficient for interaction with DAPK3][Sufficient for interaction with DAPK3][STKc_NLK][S_TKc][TQE][Required for homodimerization and kinase activation and localization to the nucleus. {ECO:0000250}][Required for interaction with TAB2. {ECO:0000250}]	[propagated from UniProtKB/Swiss-Prot (Q9UBE8.2)][propagated from UniProtKB/Swiss-Prot (Q9UBE8.2)][propagated from UniProtKB/Swiss-Prot (Q9UBE8.2)][Catalytic domain of the Serine/Threonine Kinase, Nemo-Like Kinase; cd07853][Serine/Threonine protein kinases, catalytic domain; smart00220][propagated from UniProtKB/Swiss-Prot (Q9UBE8.2)][propagated from UniProtKB/Swiss-Prot (Q9UBE8.2)][propagated from UniProtKB/Swiss-Prot (Q9UBE8.2)]	[order(144..147,149..150,152,165,167,184,198,219..222,225,][order(144..147,149..150,152,165,167,198,219..222,225,228,][order(184,227,264,266,285,298,300..303,305,343)][order(195,223..224,229,240,243,250,272..276,430,432,435)][281..305][298][522]	[active][other][other][other][other][phosphorylation][phosphorylation]	[][ATP binding site [chemical binding]][polypeptide substrate binding site [polypeptide binding]][KIM docking site [polypeptide binding]][activation loop (A-loop)][Phosphothreonine, by autocatalysis. {ECO:0000244|PubMed:19369195, ECO:0000244|PubMed:19690332}; propagated from UniProtKB/Swiss-Prot (Q9UBE8.2)][Phosphoserine. {ECO:0000244|PubMed:19369195}; propagated from UniProtKB/Swiss-Prot (Q9UBE8.2)]				1	NP_057315.3	2782	NP_057315.3	serine/threonine-protein kinase NLK [Homo sapiens]	X	X	X	X	X	X	X	X	X	X	X	X	X	X	X	X	X	X	X	X	X	X	X	X	X	X	X	X	X	X	X	X	X	X	X	X	X	X	X	X	X	X	X	X	X	X	X	X	X	X	X	X	X	X	X	X	X	X	X	X	X	X	X	X	X	X	X	X	X	X	X	X	X	X	X	X	X	X	X	X	X	X	X	X	X	X	X	X	X	X	X	X	X	X	X	X	X	X	X	X	X	X	X	X	X	X	X	X	X	X	X	X	X	X	X	X	X	X	X	X	X	X	X	X	X	X	X	X	X	X	X	X	X	X	X	X	X	X	X	X	X	X	X	X	X	X	X	X	X	X	X	X	X	X	X	X	X	X	X	X	X	3	3	3	0	3	8.54	8.44e-06	527	58283	8.1	XXXXXXXXXXXXXXXXXXXXXXXN
2718	0	0	0	0	0	0	0	0	0	0	0	0	0	0	0	0	0	DPH2		1		[32..>162]	[Diphthamide_syn]	[Putative diphthamide synthesis protein; cl19374]	[1]	[acetylation]	[N-acetylmethionine. {ECO:0000244|PubMed:22814378}; propagated from UniProtKB/Swiss-Prot (Q9BQC3.1)]				3	NP_001034678.1;NP_001306095.1;NP_001375.2	2783	NP_001034678.1	0 genes:. 3 proteins in this group did not match any genes. NP_001034678.1:diphthamide biosynthesis protein 2 isoform b [Homo sapiens] ;NP_001306095.1:diphthamide biosynthesis protein 2 isoform d [Homo sapiens] ;NP_001375.2:diphthamide biosynthesis protein 2 isoform a [Homo sapiens] ;	X	X	X	X	X	X	X	X	X	X	X	X	X	X	X	X	X	X	X	X	X	X	X	X	X	X	X	X	X	X	X	X	X	X	X	X	X	X	X	X	X	X	X	X	X	X	X	X	X	X	X	X	X	X	X	X	X	X	X	X	X	X	X	X	X	X	X	X	X	X	X	X	X	X	X	X	X	X	X	X	X	X	X	X	X	X	X	X	X	X	X	X	X	X	X	X	X	X	X	X	X	X	X	X	X	X	X	X	X	X	X	X	X	X	X	X	X	X	X	X	X	X	X	X	X	X	X	X	X	X	X	X	X	X	X	X	X	X	X	X	X	X	X	X	X	X	X	X	X	X	X	X	X	X	X	X	X	X	X	X	X	1	2	2	0	2	8.43	1.137e-05	261	27529	4.7	XXXXXXXXXXXXXXXXXXXXXXXN
2719	0	0	0	0	0	0	0	0	0	0	0	0	0	0	0	0	0	MTDH		8		[1..71][72..169][101..205][381..443]	[Activation of NF-kappa-B][Interaction with BCCIP][Interaction with RELA][Lung-homing for mammary tumors (By similarity)]	[propagated from UniProtKB/Swiss-Prot (Q86UE4.2)][propagated from UniProtKB/Swiss-Prot (Q86UE4.2)][propagated from UniProtKB/Swiss-Prot (Q86UE4.2)][propagated from UniProtKB/Swiss-Prot (Q86UE4.2)]	[49..69][143][298][306][308][311][344][369][415][426][458][568]	[transmembrane region][phosphorylation][phosphorylation][phosphorylation][phosphorylation][phosphorylation][phosphorylation][phosphorylation][phosphorylation][phosphorylation][phosphorylation][phosphorylation]	[propagated from UniProtKB/Swiss-Prot (Q86UE4.2)][Phosphothreonine; propagated from UniProtKB/Swiss-Prot (Q86UE4.2)][Phosphoserine; propagated from UniProtKB/Swiss-Prot (Q86UE4.2)][Phosphoserine; propagated from UniProtKB/Swiss-Prot (Q86UE4.2)][Phosphoserine; propagated from UniProtKB/Swiss-Prot (Q86UE4.2)][Phosphoserine; propagated from UniProtKB/Swiss-Prot (Q86UE4.2)][Phosphoserine; propagated from UniProtKB/Swiss-Prot (Q86UE4.2)][Phosphoserine; propagated from UniProtKB/Swiss-Prot (Q86UE4.2)][Phosphoserine; propagated from UniProtKB/Swiss-Prot (Q86UE4.2)][Phosphoserine; propagated from UniProtKB/Swiss-Prot (Q86UE4.2)][Phosphothreonine; propagated from UniProtKB/Swiss-Prot (Q86UE4.2)][Phosphoserine; propagated from UniProtKB/Swiss-Prot (Q86UE4.2)]				1	NP_848927.2	2784	NP_848927.2	protein LYRIC [Homo sapiens]	X	X	X	X	X	X	X	X	X	X	X	X	X	X	X	X	X	X	X	X	X	X	X	X	X	X	X	X	X	X	X	X	X	X	X	X	X	X	X	X	X	X	X	X	X	X	X	X	X	X	X	X	X	X	X	X	X	X	X	X	X	X	X	X	X	X	X	X	X	X	X	X	X	X	X	X	X	X	X	X	X	X	X	X	X	X	X	X	X	X	X	X	X	X	X	X	X	X	X	X	X	X	X	X	X	X	X	X	X	X	X	X	X	X	X	X	X	X	X	X	X	X	X	X	X	X	X	X	X	X	X	X	X	X	X	X	X	X	X	X	X	X	X	X	X	X	X	X	X	X	X	X	X	X	X	X	X	X	X	X	X	2	2	2	0	2	8.42	5.1e-06	582	63837	9.3	XXXXXXXXXXXXXXXXXXXXXXXN
2720	0	0	0	0	0	0	0	0	0	0	0	0	0	0	0	0	0	MTPAP		10	2.7.7.19	[206..344][436..483]	[NT_PAP_TUTase][PAP_assoc]	[Nucleotidyltransferase (NT) domain of poly(A) polymerases and terminal uridylyl transferases; cd05402][Cid1 family poly A polymerase; pfam03828]	[90][order(230..232,242..243,245,309..310,312,314,325,332..333,][order(230,309,312,314,325,332..333)][order(243,245,325)]	[acetylation][active][other][metal-binding]	[N6-acetyllysine; propagated from UniProtKB/Swiss-Prot (Q9NVV4.1)][][putative primer-binding pocket][metal binding triad [ion binding]]				1	NP_060579.3	2785	NP_060579.3	poly(A) RNA polymerase, mitochondrial precursor [Homo sapiens]	X	X	X	X	X	X	X	X	X	X	X	X	X	X	X	X	X	X	X	X	X	X	X	X	X	X	X	X	X	X	X	X	X	X	X	X	X	X	X	X	X	X	X	X	X	X	X	X	X	X	X	X	X	X	X	X	X	X	X	X	X	X	X	X	X	X	X	X	X	X	X	X	X	X	X	X	X	X	X	X	X	X	X	X	X	X	X	X	X	X	X	X	X	X	X	X	X	X	X	X	X	X	X	X	X	X	X	X	X	X	X	X	X	X	X	X	X	X	X	X	X	X	X	X	X	X	X	X	X	X	X	X	X	X	X	X	X	X	X	X	X	X	X	X	X	X	X	X	X	X	X	X	X	X	X	X	X	X	X	X	X	2	3	3	0	3	8.42	7.65e-06	582	66172	9	XXXXXXXXXXXXXXXXXXXXXXXN
2721	0	0	0	0	0	0	0	0	0	0	0	0	0	0	0	0	0	LRPAP1		4		[54..124][58..67][75..96][107..120][144..357][146..243][150..159][167..195][220..243][252..357][259..266][273..306][321..350]	[RAP_D1][3-helical coiled coil][3-helical coiled coil][3-helical coiled coil][Alpha-2-MRAP_C][RAP_D2][3-helical coiled coil][3-helical coiled coil][3-helical coiled coil][RAP_D3][3-helical coiled coil][3-helical coiled coil][3-helical coiled coil]	[Receptor-associated protein (RAP), Domain 1; cd14806][3-helical coiled coil [structural motif]][3-helical coiled coil [structural motif]][3-helical coiled coil [structural motif]][Alpha-2-macroglobulin RAP, C-terminal domain; pfam06401][Domain 2 of receptor-associated protein (RAP); cd14807][3-helical coiled coil [structural motif]][3-helical coiled coil [structural motif]][3-helical coiled coil [structural motif]][C-terminal receptor-associated protein (RAP), Domain 3; cd14808][3-helical coiled coil [structural motif]][3-helical coiled coil [structural motif]][3-helical coiled coil [structural motif]]	[97][order(286..287,290,293..294,300,303..304,323,330,334)]	[modified][other]	[sumoylation site][polypeptide substrate binding site [polypeptide binding]]				1	NP_002328.1	2786	NP_002328.1	alpha-2-macroglobulin receptor-associated protein precursor [Homo sapiens]	X	X	X	X	X	X	X	X	X	X	X	X	X	X	X	X	X	X	X	X	X	X	X	X	X	X	X	X	X	X	X	X	X	X	X	X	X	X	X	X	X	X	X	X	X	X	X	X	X	X	X	X	X	X	X	X	X	X	X	X	X	X	X	X	X	X	X	X	X	X	X	X	X	X	X	X	X	X	X	X	X	X	X	X	X	X	X	X	X	X	X	X	X	X	X	X	X	X	X	X	X	X	X	X	X	X	X	X	X	X	X	X	X	X	X	X	X	X	X	X	X	X	X	X	X	X	X	X	X	X	X	X	X	X	X	X	X	X	X	X	X	X	X	X	X	X	X	X	X	X	X	X	X	X	X	X	X	X	X	X	X	3	3	3	0	3	8.4	1.246e-05	357	41466	8.8	XXXXXXXXXXXXXXXXXXXXXXXN
2722	0	0	0	0	0	0	0	0	0	0	0	0	0	0	0	0	0	MAPK14		6	2.7.11.24	[6..350][24..308]	[STKc_p38alpha][S_TKc]	[Catalytic domain of the Serine/Threonine Kinase, p38alpha Mitogen-Activated Protein Kinase (also called MAPK14); cd07877][Serine/Threonine protein kinases, catalytic domain; smart00220]	[order(30..33,35,37..38,51,53,70,75,84,86,104,106..109,112,][order(30..31,35,37..38,51,53,75,84,86,104,106..109,112,][order(70,114,150,152,171,180,182..185,187,225)][order(111,116,119..120,125..126,129,158..162,311)][167..187][180][180][180][182][182][182][order(191..192,195,197,199..201,236,242,246,249,259,][263]	[active][other][other][other][other][phosphorylation][phosphorylation][phosphorylation][phosphorylation][phosphorylation][phosphorylation][lipid-binding][phosphorylation]	[][ATP binding site [chemical binding]][polypeptide substrate binding site [polypeptide binding]][KIM docking site [polypeptide binding]][activation loop (A-loop)][][][][][][][lipid binding site [chemical binding]][]				2	NP_001306.1;NP_620581.1	2787	NP_001306.1	0 genes:. 2 proteins in this group did not match any genes. NP_001306.1:mitogen-activated protein kinase 14 isoform 1 [Homo sapiens] ;NP_620581.1:mitogen-activated protein kinase 14 isoform 2 [Homo sapiens] ;	X	X	X	X	X	X	X	X	X	X	X	X	X	X	X	X	X	X	X	X	X	X	X	X	X	X	X	X	X	X	X	X	X	X	X	X	X	X	X	X	X	X	X	X	X	X	X	X	X	X	X	X	X	X	X	X	X	X	X	X	X	X	X	X	X	X	X	X	X	X	X	X	X	X	X	X	X	X	X	X	X	X	X	X	X	X	X	X	X	X	X	X	X	X	X	X	X	X	X	X	X	X	X	X	X	X	X	X	X	X	X	X	X	X	X	X	X	X	X	X	X	X	X	X	X	X	X	X	X	X	X	X	X	X	X	X	X	X	X	X	X	X	X	X	X	X	X	X	X	X	X	X	X	X	X	X	X	X	X	X	X	2	2	2	0	2	8.33	8.24e-06	360	41493	5.9	XXXXXXXXXXXXXXXXXXXXXXXN
2723	0	0	0	0	0	0	0	0	0	0	0	0	0	0	0	0	0	RIOK1		6	2.7.11.1	[148..387][182..371]	[RIO1][RIO1_euk]	[Serine/threonine-protein kinase RIO1 [Signal transduction mechanisms]; COG1718][Catalytic domain of the atypical protein serine kinase, Eukaryotic RIO1 kinase; cd05147]	[21][21][22][order(186,191..192,194,206,208,265,277..280,289,329,331,]	[phosphorylation][phosphorylation][phosphorylation][other]	[][Phosphoserine. {ECO:0000244|PubMed:19690332}; propagated from UniProtKB/Swiss-Prot (Q9BRS2.2)][Phosphoserine. {ECO:0000244|PubMed:19690332}; propagated from UniProtKB/Swiss-Prot (Q9BRS2.2)][ATP binding site [chemical binding]]				1	NP_113668.2	2788	NP_113668.2	serine/threonine-protein kinase RIO1 isoform 1 [Homo sapiens]	X	X	X	X	X	X	X	X	X	X	X	X	X	X	X	X	X	X	X	X	X	X	X	X	X	X	X	X	X	X	X	X	X	X	X	X	X	X	X	X	X	X	X	X	X	X	X	X	X	X	X	X	X	X	X	X	X	X	X	X	X	X	X	X	X	X	X	X	X	X	X	X	X	X	X	X	X	X	X	X	X	X	X	X	X	X	X	X	X	X	X	X	X	X	X	X	X	X	X	X	X	X	X	X	X	X	X	X	X	X	X	X	X	X	X	X	X	X	X	X	X	X	X	X	X	X	X	X	X	X	X	X	X	X	X	X	X	X	X	X	X	X	X	X	X	X	X	X	X	X	X	X	X	X	X	X	X	X	X	X	X	3	3	3	0	3	8.1	7.83e-06	568	65583	6.2	XXXXXXXXXXXXXXXXXXXXXXXN
2724	0	0	0	0	0	0	0	0	0	0	0	0	0	0	0	0	0	SEH1L		18		[10..49][11..>330][11..306][55..96][111..152][160..210][217..258][276..315]	[WD 1][WD40][WD40][WD 2][WD 3][WD 4][WD 5][WD 6]	[propagated from UniProtKB/Swiss-Prot (Q96EE3.3)][WD40 repeat [General function prediction only]; COG2319][WD40 domain, found in a number of eukaryotic proteins that cover a wide variety of functions including adaptor/regulatory modules in signal transduction, pre-mRNA processing and cytoskeleton assembly; typically contains a GH dipeptide 11-24 residues from...; cl02567][propagated from UniProtKB/Swiss-Prot (Q96EE3.3)][propagated from UniProtKB/Swiss-Prot (Q96EE3.3)][propagated from UniProtKB/Swiss-Prot (Q96EE3.3)][propagated from UniProtKB/Swiss-Prot (Q96EE3.3)][propagated from UniProtKB/Swiss-Prot (Q96EE3.3)]	[order(11,29,33,39..40,55..56,75,80,86..87,100,131,136,142,]	[other]	[structural tetrad]				2	NP_001013455.1;NP_112493.2	2789	NP_001013455.1	0 genes:. 2 proteins in this group did not match any genes. NP_001013455.1:nucleoporin SEH1 isoform 1 [Homo sapiens] ;NP_112493.2:nucleoporin SEH1 isoform 2 [Homo sapiens] ;	X	X	X	X	X	X	X	X	X	X	X	X	X	X	X	X	X	X	X	X	X	X	X	X	X	X	X	X	X	X	X	X	X	X	X	X	X	X	X	X	X	X	X	X	X	X	X	X	X	X	X	X	X	X	X	X	X	X	X	X	X	X	X	X	X	X	X	X	X	X	X	X	X	X	X	X	X	X	X	X	X	X	X	X	X	X	X	X	X	X	X	X	X	X	X	X	X	X	X	X	X	X	X	X	X	X	X	X	X	X	X	X	X	X	X	X	X	X	X	X	X	X	X	X	X	X	X	X	X	X	X	X	X	X	X	X	X	X	X	X	X	X	X	X	X	X	X	X	X	X	X	X	X	X	X	X	X	X	X	X	X	2	2	2	0	2	8.08	7.05e-06	421	46578	7.9	XXXXXXXXXXXXXXXXXXXXXXXN
2725	0	0	0	0	0	0	0	0	0	0	0	0	0	0	0	0	0	PLEKHA1		10		[1..117][185..298]	[PH1_TAPP1_2][PH2_TAPP1_2]	[Tandem PH-domain-containing proteins 1 and 2 Pleckstrin homology (PH) domain, N-terminal repeat; cd13270][Tandem PH-domain-containing proteins 1 and 2 Pleckstrin homology (PH) domain, C-terminal repeat; cd13271]	[order(200,202..203,211,222,232..233,265)][362]	[other][phosphorylation]	[phosphoinositide binding site [chemical binding]][Phosphoserine. {ECO:0000244|PubMed:18669648}; propagated from UniProtKB/Swiss-Prot (Q9HB21.2)]				1	NP_067635.2	2790	NP_067635.2	pleckstrin homology domain-containing family A member 1 isoform 1 [Homo sapiens]	X	X	X	X	X	X	X	X	X	X	X	X	X	X	X	X	X	X	X	X	X	X	X	X	X	X	X	X	X	X	X	X	X	X	X	X	X	X	X	X	X	X	X	X	X	X	X	X	X	X	X	X	X	X	X	X	X	X	X	X	X	X	X	X	X	X	X	X	X	X	X	X	X	X	X	X	X	X	X	X	X	X	X	X	X	X	X	X	X	X	X	X	X	X	X	X	X	X	X	X	X	X	X	X	X	X	X	X	X	X	X	X	X	X	X	X	X	X	X	X	X	X	X	X	X	X	X	X	X	X	X	X	X	X	X	X	X	X	X	X	X	X	X	X	X	X	X	X	X	X	X	X	X	X	X	X	X	X	X	X	X	2	2	2	0	2	7.92	7.34e-06	404	45554	8.6	XXXXXXXXXXXXXXXXXXXXXXXN
2726	0	0	0	0	0	0	0	0	0	0	0	0	0	0	0	0	0	PIP5K1A		1	2.7.1.68	[70..410]	[PIPKc]	[Phosphatidylinositol phosphate kinases (PIPK) catalyze the phosphorylation of phosphatidylinositol phosphate on the fourth or fifth hydroxyl of the inositol ring, to form phosphatidylinositol bisphosphate. CD alignment includes type II...; cd00139]	[order(79,83,87,103..112)][order(102,106,108,124,126,128,195..196,219)][order(171,180,182,232,234..236,310,314,352..353)][order(182,310,353)][order(249,255,270,310,356)][order(354..356,368..386,387..395)]	[other][other][other][active][other][other]	[dimerization region][putative membrane binding site][putative ATP-binding site [chemical binding]][catalytic core residues [active]][putative substrate binding site [chemical binding]][activation loop]				3	NP_001129108.1;NP_001129109.1;NP_003548.1	2791	NP_001129108.1	0 genes:. 3 proteins in this group did not match any genes. NP_001129108.1:phosphatidylinositol 4-phosphate 5-kinase type-1 alpha isoform 3 [Homo sapiens] ;NP_001129109.1:phosphatidylinositol 4-phosphate 5-kinase type-1 alpha isoform 4 [Homo sapiens] ;NP_003548.1:phosphatidylinositol 4-phosphate 5-kinase type-1 alpha isoform 2 [Homo sapiens] ;	X	X	X	X	X	X	X	X	X	X	X	X	X	X	X	X	X	X	X	X	X	X	X	X	X	X	X	X	X	X	X	X	X	X	X	X	X	X	X	X	X	X	X	X	X	X	X	X	X	X	X	X	X	X	X	X	X	X	X	X	X	X	X	X	X	X	X	X	X	X	X	X	X	X	X	X	X	X	X	X	X	X	X	X	X	X	X	X	X	X	X	X	X	X	X	X	X	X	X	X	X	X	X	X	X	X	X	X	X	X	X	X	X	X	X	X	X	X	X	X	X	X	X	X	X	X	X	X	X	X	X	X	X	X	X	X	X	X	X	X	X	X	X	X	X	X	X	X	X	X	X	X	X	X	X	X	X	X	X	X	X	2	2	2	0	2	7.85	5.68e-06	522	58119	8.1	XXXXXXXXXXXXXXXXXXXXXXXN
2727	0	0	0	0	0	0	0	0	0	0	0	0	0	0	0	0	0	AMFR		16	6.3.2.19	[86..>382][340..382][458..498][622..640]	[HRD1][RING][CUE_AMFR][VCP/p97-interacting motif (VIM). {ECO:0000269|PubMed:21914798}]	[HRD ubiquitin ligase complex, ER membrane component [Posttranslational modification, protein turnover, chaperones]; COG5243][RING-finger (Really Interesting New Gene) domain, a specialized type of Zn-finger of 40 to 60 residues that binds two atoms of zinc; defined by the 'cross-brace' motif C-X2-C-X(9-39)-C-X(1-3)- H-X(2-3)-(N/C/H)-X2-C-X(4-48)C-X2-C; probably involved in...; cd00162][CUE domain found in autocrine motility factor receptor (AMFR) and similar proteins; cd14421][propagated from UniProtKB/Swiss-Prot (Q9UKV5.2)]	[82..102][122..142][145..165][186..206][215..235][276..296][order(341,344,356,358,361,364,375,378)][429..449][516][523][542]	[transmembrane region][transmembrane region][transmembrane region][transmembrane region][transmembrane region][transmembrane region][other][transmembrane region][phosphorylation][phosphorylation][phosphorylation]	[propagated from UniProtKB/Swiss-Prot (Q9UKV5.2)][propagated from UniProtKB/Swiss-Prot (Q9UKV5.2)][propagated from UniProtKB/Swiss-Prot (Q9UKV5.2)][propagated from UniProtKB/Swiss-Prot (Q9UKV5.2)][propagated from UniProtKB/Swiss-Prot (Q9UKV5.2)][propagated from UniProtKB/Swiss-Prot (Q9UKV5.2)][cross-brace motif][propagated from UniProtKB/Swiss-Prot (Q9UKV5.2)][Phosphoserine. {ECO:0000244|PubMed:18669648}; propagated from UniProtKB/Swiss-Prot (Q9UKV5.2)][Phosphoserine. {ECO:0000244|PubMed:24275569}; propagated from UniProtKB/Swiss-Prot (Q9UKV5.2)][Phosphoserine. {ECO:0000250|UniProtKB:Q9R049}; propagated from UniProtKB/Swiss-Prot (Q9UKV5.2)]				3	NP_001135.3;NP_001310440.1;NP_001310441.1	2792	NP_001135.3	0 genes:. 3 proteins in this group did not match any genes. NP_001135.3:E3 ubiquitin-protein ligase AMFR isoform c [Homo sapiens] ;NP_001310440.1:E3 ubiquitin-protein ligase AMFR isoform e [Homo sapiens] ;NP_001310441.1:E3 ubiquitin-protein ligase AMFR isoform d [Homo sapiens] ;	X	X	X	X	X	X	X	X	X	X	X	X	X	X	X	X	X	X	X	X	X	X	X	X	X	X	X	X	X	X	X	X	X	X	X	X	X	X	X	X	X	X	X	X	X	X	X	X	X	X	X	X	X	X	X	X	X	X	X	X	X	X	X	X	X	X	X	X	X	X	X	X	X	X	X	X	X	X	X	X	X	X	X	X	X	X	X	X	X	X	X	X	X	X	X	X	X	X	X	X	X	X	X	X	X	X	X	X	X	X	X	X	X	X	X	X	X	X	X	X	X	X	X	X	X	X	X	X	X	X	X	X	X	X	X	X	X	X	X	X	X	X	X	X	X	X	X	X	X	X	X	X	X	X	X	X	X	X	X	X	X	2	2	2	0	2	7.78	4.61e-06	643	72996	6.4	XXXXXXXXXXXXXXXXXXXXXXXN
2728	0	0	0	0	0	0	0	0	0	0	0	0	0	0	0	0	0	TMEM55B		14	3.1.3.78	[3..277]	[Tmemb_55A]	[Transmembrane protein 55A; pfam09788]							2	NP_001094284.1;NP_653169.2	2793	NP_001094284.1	0 genes:. 2 proteins in this group did not match any genes. NP_001094284.1:type 1 phosphatidylinositol 4,5-bisphosphate 4-phosphatase isoform 1 [Homo sapiens] ;NP_653169.2:type 1 phosphatidylinositol 4,5-bisphosphate 4-phosphatase isoform 2 [Homo sapiens] ;	X	X	X	X	X	X	X	X	X	X	X	X	X	X	X	X	X	X	X	X	X	X	X	X	X	X	X	X	X	X	X	X	X	X	X	X	X	X	X	X	X	X	X	X	X	X	X	X	X	X	X	X	X	X	X	X	X	X	X	X	X	X	X	X	X	X	X	X	X	X	X	X	X	X	X	X	X	X	X	X	X	X	X	X	X	X	X	X	X	X	X	X	X	X	X	X	X	X	X	X	X	X	X	X	X	X	X	X	X	X	X	X	X	X	X	X	X	X	X	X	X	X	X	X	X	X	X	X	X	X	X	X	X	X	X	X	X	X	X	X	X	X	X	X	X	X	X	X	X	X	X	X	X	X	X	X	X	X	X	X	X	1	2	2	0	2	7.75	1.045e-05	284	30185	9	XXXXXXXXXXXXXXXXXXXXXXXN
2729	0	0	0	0	0	0	0	0	0	0	0	0	0	0	0	0	0	ERO1B		1		[55..457]	[ERO1]	[Endoplasmic Reticulum Oxidoreductin 1 (ERO1); pfam04137]							1	NP_063944.3	2794	NP_063944.3	ERO1-like protein beta precursor [Homo sapiens]	X	X	X	X	X	X	X	X	X	X	X	X	X	X	X	X	X	X	X	X	X	X	X	X	X	X	X	X	X	X	X	X	X	X	X	X	X	X	X	X	X	X	X	X	X	X	X	X	X	X	X	X	X	X	X	X	X	X	X	X	X	X	X	X	X	X	X	X	X	X	X	X	X	X	X	X	X	X	X	X	X	X	X	X	X	X	X	X	X	X	X	X	X	X	X	X	X	X	X	X	X	X	X	X	X	X	X	X	X	X	X	X	X	X	X	X	X	X	X	X	X	X	X	X	X	X	X	X	X	X	X	X	X	X	X	X	X	X	X	X	X	X	X	X	X	X	X	X	X	X	X	X	X	X	X	X	X	X	X	X	X	2	2	2	0	2	7.71	6.35e-06	467	53543	8	XXXXXXXXXXXXXXXXXXXXXXXN
2730	0	0	0	0	0	0	0	0	0	0	0	0	0	0	0	0	0	C12orf43		12					[138][212]	[phosphorylation][phosphorylation]	[Phosphoserine. {ECO:0000244|PubMed:17081983, ECO:0000244|PubMed:20068231}; propagated from UniProtKB/Swiss-Prot (Q96C57.2)][Phosphothreonine. {ECO:0000244|PubMed:18669648}; propagated from UniProtKB/Swiss-Prot (Q96C57.2)]				4	NP_001273121.1;NP_001273124.1;NP_001273125.1;NP_075046.1	2795	NP_001273121.1	0 genes:. 4 proteins in this group did not match any genes. NP_001273121.1:uncharacterized protein C12orf43 isoform b [Homo sapiens] ;NP_001273124.1:uncharacterized protein C12orf43 isoform d [Homo sapiens] ;NP_001273125.1:uncharacterized protein C12orf43 isoform e [Homo sapiens] ;NP_075046.1:uncharacterized protein C12orf43 isoform c [Homo sapiens] ;	X	X	X	X	X	X	X	X	X	X	X	X	X	X	X	X	X	X	X	X	X	X	X	X	X	X	X	X	X	X	X	X	X	X	X	X	X	X	X	X	X	X	X	X	X	X	X	X	X	X	X	X	X	X	X	X	X	X	X	X	X	X	X	X	X	X	X	X	X	X	X	X	X	X	X	X	X	X	X	X	X	X	X	X	X	X	X	X	X	X	X	X	X	X	X	X	X	X	X	X	X	X	X	X	X	X	X	X	X	X	X	X	X	X	X	X	X	X	X	X	X	X	X	X	X	X	X	X	X	X	X	X	X	X	X	X	X	X	X	X	X	X	X	X	X	X	X	X	X	X	X	X	X	X	X	X	X	X	X	X	X	1	2	2	0	2	7.6	1.128e-05	263	28258	9.4	XXXXXXXXXXXXXXXXXXXXXXXN
2731	0	0	0	0	0	0	0	0	0	0	0	0	0	0	0	0	0	GGT7		20	2.3.2.2;3.4.19.13	[154..654]	[G_glu_transpept]	[Gamma-glutamyltranspeptidase; pfam01019]	[17][79][83][107..127]	[phosphorylation][phosphorylation][phosphorylation][transmembrane region]	[Phosphoserine. {ECO:0000250|UniProtKB:Q99MZ4}; propagated from UniProtKB/Swiss-Prot (Q9UJ14.2)][Phosphoserine. {ECO:0000250|UniProtKB:Q99JP7}; propagated from UniProtKB/Swiss-Prot (Q9UJ14.2)][Phosphoserine. {ECO:0000250|UniProtKB:Q99JP7}; propagated from UniProtKB/Swiss-Prot (Q9UJ14.2)][propagated from UniProtKB/Swiss-Prot (Q9UJ14.2)]				1	NP_821158.2	2796	NP_821158.2	gamma-glutamyltransferase 7 [Homo sapiens]	X	X	X	X	X	X	X	X	X	X	X	X	X	X	X	X	X	X	X	X	X	X	X	X	X	X	X	X	X	X	X	X	X	X	X	X	X	X	X	X	X	X	X	X	X	X	X	X	X	X	X	X	X	X	X	X	X	X	X	X	X	X	X	X	X	X	X	X	X	X	X	X	X	X	X	X	X	X	X	X	X	X	X	X	X	X	X	X	X	X	X	X	X	X	X	X	X	X	X	X	X	X	X	X	X	X	X	X	X	X	X	X	X	X	X	X	X	X	X	X	X	X	X	X	X	X	X	X	X	X	X	X	X	X	X	X	X	X	X	X	X	X	X	X	X	X	X	X	X	X	X	X	X	X	X	X	X	X	X	X	X	3	4	4	0	4	7.55	8.96e-06	662	70467	5.1	XXXXXXXXXXXXXXXXXXXXXXXN
2732	0	0	0	0	0	0	0	0	0	0	0	0	0	0	0	0	0	FAU		11		[1..74][1..70][75..133]	[Fubi][UBQ][Ribosomal_S30]	[Fubi ubiquitin-like protein; cd01793][Ubiquitin homologues; smart00213][Ribosomal protein S30; pfam04758]							1	NP_001988.1	2797	NP_001988.1	ubiquitin-like protein fubi and ribosomal protein S30 precursor [Homo sapiens]	X	X	X	X	X	X	X	X	X	X	X	X	X	X	X	X	X	X	X	X	X	X	X	X	X	X	X	X	X	X	X	X	X	X	X	X	X	X	X	X	X	X	X	X	X	X	X	X	X	X	X	X	X	X	X	X	X	X	X	X	X	X	X	X	X	X	X	X	X	X	X	X	X	X	X	X	X	X	X	X	X	X	X	X	X	X	X	X	X	X	X	X	X	X	X	X	X	X	X	X	X	X	X	X	X	X	X	X	X	X	X	X	X	X	X	X	X	X	X	X	X	X	X	X	X	X	X	X	X	X	X	X	X	X	X	X	X	X	X	X	X	X	X	X	X	X	X	X	X	X	X	X	X	X	X	X	X	X	X	X	X	1	2	2	0	2	7.52	2.23e-05	133	14390	10.2	XXXXXXXXXXXXXXXXXXXXXXXN
2733	0	0	0	0	0	0	0	0	0	0	0	0	0	0	0	0	0	ATXN2L		16		[98..121][122..191][209..750][264..333]	[Interaction with MPL][SM-ATX][PBP1][LsmAD]	[propagated from UniProtKB/Swiss-Prot (Q8WWM7.2)][Ataxin 2 SM domain; pfam14438][PAB1-binding protein PBP1, interacts with poly(A)-binding protein [RNA processing and modification]; COG5180][LsmAD domain; pfam06741]	[1][103][111][118][207][238][264][309][335][339][349][361][409][455][499][502][563][564][565][600][638][640][690]	[acetylation][phosphorylation][phosphorylation][phosphorylation][acetylation][phosphorylation][phosphorylation][phosphorylation][phosphorylation][phosphorylation][phosphorylation][methylation][phosphorylation][phosphorylation][phosphorylation][phosphorylation][phosphorylation][phosphorylation][phosphorylation][phosphorylation][phosphorylation][phosphorylation][phosphorylation]	[N-acetylmethionine. {ECO:0000244|PubMed:19413330, ECO:0000244|PubMed:22814378, ECO:0000269|Ref.7}; propagated from UniProtKB/Swiss-Prot (Q8WWM7.2)][Phosphoserine. {ECO:0000244|PubMed:18669648}; propagated from UniProtKB/Swiss-Prot (Q8WWM7.2)][Phosphoserine. {ECO:0000244|PubMed:15144186, ECO:0000244|PubMed:16964243, ECO:0000244|PubMed:18220336, ECO:0000244|PubMed:18669648, ECO:0000244|PubMed:19369195, ECO:0000244|PubMed:19690332, ECO:0000244|PubMed:20068231, ECO:0000244|PubMed:21406692}; propagated from UniProtKB/Swiss-Prot (Q8WWM7.2)][Phosphotyrosine. {ECO:0000244|PubMed:19690332}; propagated from UniProtKB/Swiss-Prot (Q8WWM7.2)][N6-acetyllysine. {ECO:0000250|UniProtKB:Q7TQH0}; propagated from UniProtKB/Swiss-Prot (Q8WWM7.2)][Phosphoserine. {ECO:0000244|PubMed:19690332}; propagated from UniProtKB/Swiss-Prot (Q8WWM7.2)][Phosphotyrosine. {ECO:0000244|PubMed:15144186}; propagated from UniProtKB/Swiss-Prot (Q8WWM7.2)][Phosphotyrosine. {ECO:0000244|PubMed:15144186}; propagated from UniProtKB/Swiss-Prot (Q8WWM7.2)][Phosphoserine. {ECO:0000244|PubMed:20068231}; propagated from UniProtKB/Swiss-Prot (Q8WWM7.2)][Phosphoserine. {ECO:0000244|PubMed:20068231}; propagated from UniProtKB/Swiss-Prot (Q8WWM7.2)][Phosphotyrosine. {ECO:0000244|PubMed:15144186}; propagated from UniProtKB/Swiss-Prot (Q8WWM7.2)][Asymmetric dimethylarginine. {ECO:0000269|PubMed:25748791}; propagated from UniProtKB/Swiss-Prot (Q8WWM7.2)][Phosphoserine. {ECO:0000244|PubMed:20068231, ECO:0000244|PubMed:21406692}; propagated from UniProtKB/Swiss-Prot (Q8WWM7.2)][Phosphoserine. {ECO:0000244|PubMed:20068231}; propagated from UniProtKB/Swiss-Prot (Q8WWM7.2)][Phosphoserine. {ECO:0000244|PubMed:20068231}; propagated from UniProtKB/Swiss-Prot (Q8WWM7.2)][Phosphoserine. {ECO:0000244|PubMed:17081983, ECO:0000244|PubMed:20068231, ECO:0000244|PubMed:21406692}; propagated from UniProtKB/Swiss-Prot (Q8WWM7.2)][Phosphoserine. {ECO:0000250|UniProtKB:Q7TQH0}; propagated from UniProtKB/Swiss-Prot (Q8WWM7.2)][Phosphoserine. {ECO:0000244|PubMed:19690332}; propagated from UniProtKB/Swiss-Prot (Q8WWM7.2)][Phosphoserine. {ECO:0000244|PubMed:18669648, ECO:0000244|PubMed:19690332, ECO:0000244|PubMed:20068231}; propagated from UniProtKB/Swiss-Prot (Q8WWM7.2)][Phosphoserine. {ECO:0000244|PubMed:16964243, ECO:0000244|PubMed:17081983, ECO:0000244|PubMed:18669648, ECO:0000244|PubMed:19369195, ECO:0000244|PubMed:19690332, ECO:0000244|PubMed:20068231, ECO:0000244|PubMed:21406692, ECO:0000244|PubMed:24275569}; propagated from UniProtKB/Swiss-Prot (Q8WWM7.2)][Phosphothreonine. {ECO:0000244|PubMed:24275569}; propagated from UniProtKB/Swiss-Prot (Q8WWM7.2)][Phosphoserine. {ECO:0000244|PubMed:18669648}; propagated from UniProtKB/Swiss-Prot (Q8WWM7.2)][Phosphoserine. {ECO:0000244|PubMed:18669648}; propagated from UniProtKB/Swiss-Prot (Q8WWM7.2)]				7	NP_001295159.1;NP_009176.2;NP_059867.3;NP_663760.1;NP_680780.1;NP_680781.1;NP_680782.1	2799	NP_001295159.1	0 genes:. 7 proteins in this group did not match any genes. NP_001295159.1:ataxin-2-like protein isoform G [Homo sapiens] ;NP_009176.2:ataxin-2-like protein isoform A [Homo sapiens] ;NP_059867.3:ataxin-2-like protein isoform F [Homo sapiens] ;NP_663760.1:ataxin-2-like protein isoform B [Homo sapiens] ;NP_680780.1:ataxin-2-like protein isoform C [Homo sapiens] ;NP_680781.1:ataxin-2-like protein isoform D [Homo sapiens] ;NP_680782.1:ataxin-2-like protein isoform E [Homo sapiens] ;	X	X	X	X	X	X	X	X	X	X	X	X	X	X	X	X	X	X	X	X	X	X	X	X	X	X	X	X	X	X	X	X	X	X	X	X	X	X	X	X	X	X	X	X	X	X	X	X	X	X	X	X	X	X	X	X	X	X	X	X	X	X	X	X	X	X	X	X	X	X	X	X	X	X	X	X	X	X	X	X	X	X	X	X	X	X	X	X	X	X	X	X	X	X	X	X	X	X	X	X	X	X	X	X	X	X	X	X	X	X	X	X	X	X	X	X	X	X	X	X	X	X	X	X	X	X	X	X	X	X	X	X	X	X	X	X	X	X	X	X	X	X	X	X	X	X	X	X	X	X	X	X	X	X	X	X	X	X	X	X	X	4	4	4	0	4	7.49	5.56e-06	1068	112714	8.7	XXXXXXXXXXXXXXXXXXXXXXXN
2734	0	0	0	0	0	0	0	0	0	0	0	0	0	0	0	0	0	DHRS4		14	1.1.1.184	[23..>136]	[NADB_Rossmann]	[Rossmann-fold NAD(P)(+)-binding proteins; cl21454]	[order(39,41..42,44,63..65,116..118)][92][92][105]	[other][acetylation][modified][acetylation]	[NAD(P) binding site [chemical binding]][N6-acetyllysine, alternate. {ECO:0000250|UniProtKB:Q99LB2}; propagated from UniProtKB/Swiss-Prot (Q9BTZ2.3)][N6-succinyllysine, alternate. {ECO:0000250|UniProtKB:Q99LB2}; propagated from UniProtKB/Swiss-Prot (Q9BTZ2.3)][N6-acetyllysine. {ECO:0000250|UniProtKB:Q99LB2}; propagated from UniProtKB/Swiss-Prot (Q9BTZ2.3)]				6	NP_001269916.1;NP_001269917.1;NP_001269918.1;NP_001269919.1;NP_001269920.1;NP_066284.2	2800	NP_001269916.1	0 genes:. 6 proteins in this group did not match any genes. NP_001269916.1:dehydrogenase/reductase SDR family member 4 isoform 2 [Homo sapiens] ;NP_001269917.1:dehydrogenase/reductase SDR family member 4 isoform 3 [Homo sapiens] ;NP_001269918.1:dehydrogenase/reductase SDR family member 4 isoform 4 [Homo sapiens] ;NP_001269919.1:dehydrogenase/reductase SDR family member 4 isoform 5 [Homo sapiens] ;NP_001269920.1:dehydrogenase/reductase SDR family member 4 isoform 6 [Homo sapiens] ;NP_066284.2:dehydrogenase/reductase SDR family member 4 isoform 1 [Homo sapiens] ;	X	X	X	X	X	X	X	X	X	X	X	X	X	X	X	X	X	X	X	X	X	X	X	X	X	X	X	X	X	X	X	X	X	X	X	X	X	X	X	X	X	X	X	X	X	X	X	X	X	X	X	X	X	X	X	X	X	X	X	X	X	X	X	X	X	X	X	X	X	X	X	X	X	X	X	X	X	X	X	X	X	X	X	X	X	X	X	X	X	X	X	X	X	X	X	X	X	X	X	X	X	X	X	X	X	X	X	X	X	X	X	X	X	X	X	X	X	X	X	X	X	X	X	X	X	X	X	X	X	X	X	X	X	X	X	X	X	X	X	X	X	X	X	X	X	X	X	X	X	X	X	X	X	X	X	X	X	X	X	X	X	2	2	2	0	2	7.45	1.578e-05	188	20345	10.3	XXXXXXXXXXXXXXXXXXXXXXXN
2735	0	0	0	0	0	0	0	0	0	0	0	0	0	0	0	0	0	STK32C		10	2.7.11.1	[92..353][93..348]	[STKc_Yank1][S_TKc]	[Catalytic domain of the Serine/Threonine Kinase, Yank1; cd05578][Serine/Threonine protein kinases, catalytic domain; smart00220]	[10][15][18][order(99..103,107,120,122,154,170..171,173,177,179,216,][order(99..103,107,120,122,154,171..173,177,216,218,][order(103,177,179,216,218,220,237,250..255,287,293,296)][order(233..243,247..255)]	[phosphorylation][phosphorylation][phosphorylation][active][other][other][other]	[Phosphoserine. {ECO:0000250|UniProtKB:Q8QZV4}; propagated from UniProtKB/Swiss-Prot (Q86UX6.1)][Phosphoserine. {ECO:0000244|PubMed:18669648}; propagated from UniProtKB/Swiss-Prot (Q86UX6.1)][Phosphoserine. {ECO:0000244|PubMed:18669648}; propagated from UniProtKB/Swiss-Prot (Q86UX6.1)][][ATP binding site [chemical binding]][polypeptide substrate binding site [polypeptide binding]][activation loop (A-loop)]				1	NP_775846.2	2801	NP_775846.2	serine/threonine-protein kinase 32C isoform b [Homo sapiens]	X	X	X	X	X	X	X	X	X	X	X	X	X	X	X	X	X	X	X	X	X	X	X	X	X	X	X	X	X	X	X	X	X	X	X	X	X	X	X	X	X	X	X	X	X	X	X	X	X	X	X	X	X	X	X	X	X	X	X	X	X	X	X	X	X	X	X	X	X	X	X	X	X	X	X	X	X	X	X	X	X	X	X	X	X	X	X	X	X	X	X	X	X	X	X	X	X	X	X	X	X	X	X	X	X	X	X	X	X	X	X	X	X	X	X	X	X	X	X	X	X	X	X	X	X	X	X	X	X	X	X	X	X	X	X	X	X	X	X	X	X	X	X	X	X	X	X	X	X	X	X	X	X	X	X	X	X	X	X	X	X	2	2	2	0	2	7.41	6.1e-06	486	54994	6.6	XXXXXXXXXXXXXXXXXXXXXXXN
2736	0	0	0	0	0	0	0	0	0	0	0	0	0	0	0	0	0	OXSR1		3	2.7.11.1	[15..291][17..291]	[STKc_OSR1_SPAK][S_TKc]	[Catalytic domain of the Serine/Threonine Kinases, Oxidative stress response kinase and Ste20-related proline alanine-rich kinase; cd06610][Serine/Threonine protein kinases, catalytic domain; smart00220]	[2][order(23..27,31,44,46,76,92..95,98..99,102,146,148..151,][order(23..27,31,44,46,76,92..95,98..99,102,148,150..151,][order(26..27,146,148..150,167,186..189,191,219,228)][order(147..148,172..174,187..200,202..204,208,211..212,][order(163..176,183..191)][339][339][347][427][427]	[acetylation][active][other][other][other][other][phosphorylation][phosphorylation][phosphorylation][phosphorylation][phosphorylation]	[N-acetylserine. {ECO:0000269|PubMed:22223895}; propagated from UniProtKB/Swiss-Prot (O95747.1)][][ATP binding site [chemical binding]][polypeptide substrate binding site [polypeptide binding]][dimer interface [polypeptide binding]][activation loop (A-loop)][][Phosphoserine. {ECO:0000269|PubMed:17081983, ECO:0000269|PubMed:18318008, ECO:0000269|PubMed:18669648, ECO:0000269|PubMed:19690332, ECO:0000269|PubMed:20068231, ECO:0000269|PubMed:21406692}; propagated from UniProtKB/Swiss-Prot (O95747.1)][Phosphoserine. {ECO:0000269|PubMed:19690332}; propagated from UniProtKB/Swiss-Prot (O95747.1)][][Phosphoserine. {ECO:0000269|PubMed:17525332, ECO:0000269|PubMed:18669648, ECO:0000269|PubMed:20068231}; propagated from UniProtKB/Swiss-Prot (O95747.1)]				1	NP_005100.1	2802	NP_005100.1	serine/threonine-protein kinase OSR1 [Homo sapiens]	X	X	X	X	X	X	X	X	X	X	X	X	X	X	X	X	X	X	X	X	X	X	X	X	X	X	X	X	X	X	X	X	X	X	X	X	X	X	X	X	X	X	X	X	X	X	X	X	X	X	X	X	X	X	X	X	X	X	X	X	X	X	X	X	X	X	X	X	X	X	X	X	X	X	X	X	X	X	X	X	X	X	X	X	X	X	X	X	X	X	X	X	X	X	X	X	X	X	X	X	X	X	X	X	X	X	X	X	X	X	X	X	X	X	X	X	X	X	X	X	X	X	X	X	X	X	X	X	X	X	X	X	X	X	X	X	X	X	X	X	X	X	X	X	X	X	X	X	X	X	X	X	X	X	X	X	X	X	X	X	X	2	2	2	0	2	7.4	5.63e-06	527	58022	6.4	XXXXXXXXXXXXXXXXXXXXXXXN
2737	0	0	0	0	0	0	0	0	0	0	0	0	0	0	0	0	0	FKBP10		17	5.2.1.8	[55..147][167..259][279..371][392..483][506..567][509..568][579..582]	[FKBP_C][FKBP_C][FKBP_C][FKBP_C][EFh][EF-hand_7][Prevents secretion from ER. {ECO:0000255|PROSITE-ProRule:PRU10138}]	[FKBP-type peptidyl-prolyl cis-trans isomerase; pfam00254][FKBP-type peptidyl-prolyl cis-trans isomerase; pfam00254][FKBP-type peptidyl-prolyl cis-trans isomerase; pfam00254][FKBP-type peptidyl-prolyl cis-trans isomerase; pfam00254][EF-hand, calcium binding motif; A diverse superfamily of calcium sensors and calcium signal modulators; most examples in this alignment model have 2 active canonical EF hands. Ca2+ binding induces a conformational change in the EF-hand motif, leading to...; cd00051][EF-hand domain pair; pfam13499][propagated from UniProtKB/Swiss-Prot (Q96AY3.1)]	[order(510,512,514,521,555,557,559,566)]	[other]	[Ca2+ binding site [ion binding]]				1	NP_068758.3	2803	NP_068758.3	peptidyl-prolyl cis-trans isomerase FKBP10 precursor [Homo sapiens]	X	X	X	X	X	X	X	X	X	X	X	X	X	X	X	X	X	X	X	X	X	X	X	X	X	X	X	X	X	X	X	X	X	X	X	X	X	X	X	X	X	X	X	X	X	X	X	X	X	X	X	X	X	X	X	X	X	X	X	X	X	X	X	X	X	X	X	X	X	X	X	X	X	X	X	X	X	X	X	X	X	X	X	X	X	X	X	X	X	X	X	X	X	X	X	X	X	X	X	X	X	X	X	X	X	X	X	X	X	X	X	X	X	X	X	X	X	X	X	X	X	X	X	X	X	X	X	X	X	X	X	X	X	X	X	X	X	X	X	X	X	X	X	X	X	X	X	X	X	X	X	X	X	X	X	X	X	X	X	X	X	2	2	2	0	2	7.39	5.1e-06	582	64245	5.6	XXXXXXXXXXXXXXXXXXXXXXXN
2738	0	0	0	0	0	0	0	0	0	0	0	0	0	0	0	0	0	UBA2		19		[19..444][451..538]	[Uba2_SUMO][UAE_UbL]	[Ubiquitin activating enzyme (E1) subunit UBA2. UBA2 is part of the heterodimeric activating enzyme (E1), specific for the SUMO family of ubiquitin-like proteins (Ubls). E1 enzymes are part of a conjugation cascade to attach Ub or Ubls, covalently to...; cd01489][Ubiquitin/SUMO-activating enzyme ubiquitin-like domain; pfam14732]	[order(24,26,28,48,50,59,72,115,121)][order(26,28,116..117,122,141..142,146..147,161,165..166)][order(158,161,441,444)][173][207][207][271][507][592][613]	[other][other][other][active][phosphorylation][phosphorylation][acetylation][phosphorylation][phosphorylation][acetylation]	[putative ATP binding site [chemical binding]][putative substrate interface [chemical binding]][putative zinc binding site [ion binding]][catalytic residue [active]][][Phosphoserine. {ECO:0000244|PubMed:24275569}; propagated from UniProtKB/Swiss-Prot (Q9UBT2.2)][N6-acetyllysine, alternate. {ECO:0000244|PubMed:19608861}; propagated from UniProtKB/Swiss-Prot (Q9UBT2.2)][Phosphoserine. {ECO:0000244|PubMed:20068231}; propagated from UniProtKB/Swiss-Prot (Q9UBT2.2)][Phosphoserine. {ECO:0000244|PubMed:18669648}; propagated from UniProtKB/Swiss-Prot (Q9UBT2.2)][N6-acetyllysine, alternate. {ECO:0000250|UniProtKB:Q9Z1F9}; propagated from UniProtKB/Swiss-Prot (Q9UBT2.2)]				1	NP_005490.1	2804	NP_005490.1	SUMO-activating enzyme subunit 2 [Homo sapiens]	X	X	X	X	X	X	X	X	X	X	X	X	X	X	X	X	X	X	X	X	X	X	X	X	X	X	X	X	X	X	X	X	X	X	X	X	X	X	X	X	X	X	X	X	X	X	X	X	X	X	X	X	X	X	X	X	X	X	X	X	X	X	X	X	X	X	X	X	X	X	X	X	X	X	X	X	X	X	X	X	X	X	X	X	X	X	X	X	X	X	X	X	X	X	X	X	X	X	X	X	X	X	X	X	X	X	X	X	X	X	X	X	X	X	X	X	X	X	X	X	X	X	X	X	X	X	X	X	X	X	X	X	X	X	X	X	X	X	X	X	X	X	X	X	X	X	X	X	X	X	X	X	X	X	X	X	X	X	X	X	X	2	2	2	0	2	7.34	4.64e-06	640	71224	5.3	XXXXXXXXXXXXXXXXXXXXXXXN
2739	0	0	0	0	0	0	0	0	0	0	0	0	0	0	0	0	0	EXOC7		17		[313..679]	[Exo70]	[Exo70 exocyst complex subunit; pfam03081]							6	NP_001013861.1;NP_001138769.1;NP_001138770.1;NP_001138771.1;NP_001269242.1;NP_056034.2	2805	NP_001013861.1	0 genes:. 6 proteins in this group did not match any genes. NP_001013861.1:exocyst complex component 7 isoform 1 [Homo sapiens] ;NP_001138769.1:exocyst complex component 7 isoform 4 [Homo sapiens] ;NP_001138770.1:exocyst complex component 7 isoform 5 [Homo sapiens] ;NP_001138771.1:exocyst complex component 7 isoform 6 [Homo sapiens] ;NP_001269242.1:exocyst complex component 7 isoform 3 [Homo sapiens] ;NP_056034.2:exocyst complex component 7 isoform 2 [Homo sapiens] ;	X	X	X	X	X	X	X	X	X	X	X	X	X	X	X	X	X	X	X	X	X	X	X	X	X	X	X	X	X	X	X	X	X	X	X	X	X	X	X	X	X	X	X	X	X	X	X	X	X	X	X	X	X	X	X	X	X	X	X	X	X	X	X	X	X	X	X	X	X	X	X	X	X	X	X	X	X	X	X	X	X	X	X	X	X	X	X	X	X	X	X	X	X	X	X	X	X	X	X	X	X	X	X	X	X	X	X	X	X	X	X	X	X	X	X	X	X	X	X	X	X	X	X	X	X	X	X	X	X	X	X	X	X	X	X	X	X	X	X	X	X	X	X	X	X	X	X	X	X	X	X	X	X	X	X	X	X	X	X	X	X	2	2	2	0	2	7.31	4.34e-06	684	78060	6.7	XXXXXXXXXXXXXXXXXXXXXXXN
2740	0	0	0	0	0	0	0	0	0	0	0	0	0	0	0	0	0	SORBS3		8		[41..95][115..170][272..329]	[SH3_Vinexin_1][SH3_Vinexin_2][SH3_Vinexin_3]	[First Src Homology 3 domain of Vinexin, also called Sorbin and SH3 domain containing 3 (Sorbs3); cd11921][Second Src Homology 3 domain of Vinexin, also called Sorbin and SH3 domain containing 3 (Sorbs3); cd11924][Third (or C-terminal) Src Homology 3 domain of Vinexin, also called Sorbin and SH3 domain containing 3 (Sorbs3); cd11918]	[6][24][order(47,49,52,56,74..75,88,90..91)][order(121,123,126,130,148..149,164,166..167)][187][188][188][202][203][209][221][262][263][264][order(279,281,284,288,306..307,322,324..325)]	[phosphorylation][phosphorylation][other][other][phosphorylation][phosphorylation][phosphorylation][phosphorylation][phosphorylation][phosphorylation][phosphorylation][phosphorylation][phosphorylation][phosphorylation][other]	[][][peptide ligand binding site [polypeptide binding]][peptide ligand binding site [polypeptide binding]][][][][][][][][][][][peptide ligand binding site [polypeptide binding]]				2	NP_001018003.1;NP_005766.3	2806	NP_001018003.1	0 genes:. 2 proteins in this group did not match any genes. NP_001018003.1:vinexin isoform 2 [Homo sapiens] ;NP_005766.3:vinexin isoform 1 [Homo sapiens] ;	X	X	X	X	X	X	X	X	X	X	X	X	X	X	X	X	X	X	X	X	X	X	X	X	X	X	X	X	X	X	X	X	X	X	X	X	X	X	X	X	X	X	X	X	X	X	X	X	X	X	X	X	X	X	X	X	X	X	X	X	X	X	X	X	X	X	X	X	X	X	X	X	X	X	X	X	X	X	X	X	X	X	X	X	X	X	X	X	X	X	X	X	X	X	X	X	X	X	X	X	X	X	X	X	X	X	X	X	X	X	X	X	X	X	X	X	X	X	X	X	X	X	X	X	X	X	X	X	X	X	X	X	X	X	X	X	X	X	X	X	X	X	X	X	X	X	X	X	X	X	X	X	X	X	X	X	X	X	X	X	X	1	3	3	0	3	7.29	1.353e-05	329	36742	8.7	XXXXXXXXXXXXXXXXXXXXXXXN
2741	0	0	0	0	0	0	0	0	0	0	0	0	0	0	0	0	0	SPR		2	1.1.1.153	[9..260][9..187][157..158]	[SPR-like_SDR_c][adh_short][Substrate binding (By similarity)]	[sepiapterin reductase (SPR)-like, classical (c) SDRs; cd05367][short chain dehydrogenase; pfam00106][propagated from UniProtKB/Swiss-Prot (P35270.1)]	[order(14..19,41..43,68..70,100..102,126,155..157,170,174,][order(77,117..118,120..121,124..125,128..129,132..133,136,][order(127,157,170,174)][213][213]	[other][other][active][phosphorylation][phosphorylation]	[NADP binding site [chemical binding]][homodimer interface [polypeptide binding]][][][Phosphoserine, by CaMK2, in vitro; propagated from UniProtKB/Swiss-Prot (P35270.1)]				1	NP_003115.1	2807	NP_003115.1	sepiapterin reductase [Homo sapiens]	X	X	X	X	X	X	X	X	X	X	X	X	X	X	X	X	X	X	X	X	X	X	X	X	X	X	X	X	X	X	X	X	X	X	X	X	X	X	X	X	X	X	X	X	X	X	X	X	X	X	X	X	X	X	X	X	X	X	X	X	X	X	X	X	X	X	X	X	X	X	X	X	X	X	X	X	X	X	X	X	X	X	X	X	X	X	X	X	X	X	X	X	X	X	X	X	X	X	X	X	X	X	X	X	X	X	X	X	X	X	X	X	X	X	X	X	X	X	X	X	X	X	X	X	X	X	X	X	X	X	X	X	X	X	X	X	X	X	X	X	X	X	X	X	X	X	X	X	X	X	X	X	X	X	X	X	X	X	X	X	X	1	2	2	0	2	7.28	1.137e-05	261	28048	8	XXXXXXXXXXXXXXXXXXXXXXXN
2742	0	0	0	0	0	0	0	0	0	0	0	0	0	0	0	0	0	NUP62		19		[2..295][328..429]	[15 X 9 AA approximate repeats][Nsp1_C]	[propagated from UniProtKB/Swiss-Prot (P37198.3)][Nsp1-like C-terminal region; pfam05064]	[2][408]	[acetylation][phosphorylation]	[N-acetylserine; propagated from UniProtKB/Swiss-Prot (P37198.3)][Phosphoserine; propagated from UniProtKB/Swiss-Prot (P37198.3)]				1	NP_714941.1	2808	NP_714941.1	nuclear pore glycoprotein p62 [Homo sapiens]	X	X	X	X	X	X	X	X	X	X	X	X	X	X	X	X	X	X	X	X	X	X	X	X	X	X	X	X	X	X	X	X	X	X	X	X	X	X	X	X	X	X	X	X	X	X	X	X	X	X	X	X	X	X	X	X	X	X	X	X	X	X	X	X	X	X	X	X	X	X	X	X	X	X	X	X	X	X	X	X	X	X	X	X	X	X	X	X	X	X	X	X	X	X	X	X	X	X	X	X	X	X	X	X	X	X	X	X	X	X	X	X	X	X	X	X	X	X	X	X	X	X	X	X	X	X	X	X	X	X	X	X	X	X	X	X	X	X	X	X	X	X	X	X	X	X	X	X	X	X	X	X	X	X	X	X	X	X	X	X	X	2	2	2	0	2	7.28	5.68e-06	522	53255	5.3	XXXXXXXXXXXXXXXXXXXXXXXN
2743	0	0	0	0	0	0	0	0	0	0	0	0	0	0	0	0	0	EIF4ENIF1		22		[30..539]	[EIF4E-T]	[Nucleocytoplasmic shuttling protein for mRNA cap-binding EIF4E; pfam10477]							2	NP_001157974.1;NP_062817.2	2809	NP_001157974.1	0 genes:. 2 proteins in this group did not match any genes. NP_001157974.1:eukaryotic translation initiation factor 4E transporter isoform b [Homo sapiens] ;NP_062817.2:eukaryotic translation initiation factor 4E transporter isoform a [Homo sapiens] ;	X	X	X	X	X	X	X	X	X	X	X	X	X	X	X	X	X	X	X	X	X	X	X	X	X	X	X	X	X	X	X	X	X	X	X	X	X	X	X	X	X	X	X	X	X	X	X	X	X	X	X	X	X	X	X	X	X	X	X	X	X	X	X	X	X	X	X	X	X	X	X	X	X	X	X	X	X	X	X	X	X	X	X	X	X	X	X	X	X	X	X	X	X	X	X	X	X	X	X	X	X	X	X	X	X	X	X	X	X	X	X	X	X	X	X	X	X	X	X	X	X	X	X	X	X	X	X	X	X	X	X	X	X	X	X	X	X	X	X	X	X	X	X	X	X	X	X	X	X	X	X	X	X	X	X	X	X	X	X	X	X	2	2	2	0	2	7.27	3.66e-06	811	88226	7.4	XXXXXXXXXXXXXXXXXXXXXXXN
2744	0	0	0	0	0	0	0	0	0	0	0	0	0	0	0	0	0	ELP3		8	2.3.1.48	[36..546][96..340]	[ELP3][Radical_SAM]	[radical SAM enzyme/protein acetyltransferase, ELP3 family; TIGR01211][Radical SAM superfamily. Enzymes of this family generate radicals by combining a 4Fe-4S cluster and S-adenosylmethionine (SAM) in close proximity. They are characterized by a conserved CxxxCxxC motif, which coordinates the conserved iron-sulfur cluster; cd01335]	[order(99,101,109,111..113,170,172..173,221..223,246,286,][202][202]	[other][phosphorylation][phosphorylation]	[FeS/SAM binding site][][Phosphotyrosine; propagated from UniProtKB/Swiss-Prot (Q9H9T3.2)]				1	NP_060561.3	2810	NP_060561.3	elongator complex protein 3 isoform 1 [Homo sapiens]	X	X	X	X	X	X	X	X	X	X	X	X	X	X	X	X	X	X	X	X	X	X	X	X	X	X	X	X	X	X	X	X	X	X	X	X	X	X	X	X	X	X	X	X	X	X	X	X	X	X	X	X	X	X	X	X	X	X	X	X	X	X	X	X	X	X	X	X	X	X	X	X	X	X	X	X	X	X	X	X	X	X	X	X	X	X	X	X	X	X	X	X	X	X	X	X	X	X	X	X	X	X	X	X	X	X	X	X	X	X	X	X	X	X	X	X	X	X	X	X	X	X	X	X	X	X	X	X	X	X	X	X	X	X	X	X	X	X	X	X	X	X	X	X	X	X	X	X	X	X	X	X	X	X	X	X	X	X	X	X	X	2	2	2	0	2	7.13	5.42e-06	547	62259	8.9	XXXXXXXXXXXXXXXXXXXXXXXN
2745	0	0	0	0	0	0	0	0	0	0	0	0	0	0	0	0	0	ATP6V1B2		8	3.6.3.14	[46..509][50..116][118..401][417..510]	[V-ATPase_V1_B][ATP-synt_ab_N][V_A-ATPase_B][ATP-synt_ab_C]	[V-type (H+)-ATPase V1, B subunit; TIGR01040][ATP synthase alpha/beta family, beta-barrel domain; pfam02874][V/A-type ATP synthase (non-catalytic) subunit B. These ATPases couple ATP hydrolysis to the build up of a H+ gradient, but V-type ATPases do not catalyze the reverse reaction. The Vacuolar (V-type) ATPase is found in the membranes of vacuoles, the golgi...; cd01135][ATP synthase alpha/beta chain, C terminal domain; pfam00306]	[193..200][296..299]	[other][other]	[Walker A motif homologous position][Walker B motif]				1	NP_001684.2	2811	NP_001684.2	V-type proton ATPase subunit B, brain isoform [Homo sapiens]	X	X	X	X	X	X	X	X	X	X	X	X	X	X	X	X	X	X	X	X	X	X	X	X	X	X	X	X	X	X	X	X	X	X	X	X	X	X	X	X	X	X	X	X	X	X	X	X	X	X	X	X	X	X	X	X	X	X	X	X	X	X	X	X	X	X	X	X	X	X	X	X	X	X	X	X	X	X	X	X	X	X	X	X	X	X	X	X	X	X	X	X	X	X	X	X	X	X	X	X	X	X	X	X	X	X	X	X	X	X	X	X	X	X	X	X	X	X	X	X	X	X	X	X	X	X	X	X	X	X	X	X	X	X	X	X	X	X	X	X	X	X	X	X	X	X	X	X	X	X	X	X	X	X	X	X	X	X	X	X	X	2	2	2	0	2	7.05	5.81e-06	511	56501	5.8	XXXXXXXXXXXXXXXXXXXXXXXN
2746	0	0	0	0	0	0	0	0	0	0	0	0	0	0	0	0	0	DIMT1		5	2.1.1.183	[60..160]	[AdoMet_MTases]	[S-adenosylmethionine-dependent methyltransferases (SAM or AdoMet-MTase), class I; AdoMet-MTases are enzymes that use S-adenosyl-L-methionine (SAM or AdoMet) as a substrate for methyltransfer, creating the product S-adenosyl-L-homocysteine (AdoHcy); cd02440]	[order(63..69,85..86,112..114,128)]	[other]	[S-adenosylmethionine binding site [chemical binding]]				1	NP_055288.1	2812	NP_055288.1	probable dimethyladenosine transferase [Homo sapiens]	X	X	X	X	X	X	X	X	X	X	X	X	X	X	X	X	X	X	X	X	X	X	X	X	X	X	X	X	X	X	X	X	X	X	X	X	X	X	X	X	X	X	X	X	X	X	X	X	X	X	X	X	X	X	X	X	X	X	X	X	X	X	X	X	X	X	X	X	X	X	X	X	X	X	X	X	X	X	X	X	X	X	X	X	X	X	X	X	X	X	X	X	X	X	X	X	X	X	X	X	X	X	X	X	X	X	X	X	X	X	X	X	X	X	X	X	X	X	X	X	X	X	X	X	X	X	X	X	X	X	X	X	X	X	X	X	X	X	X	X	X	X	X	X	X	X	X	X	X	X	X	X	X	X	X	X	X	X	X	X	X	2	2	2	0	2	7.03	9.48e-06	313	35236	10	XXXXXXXXXXXXXXXXXXXXXXXN
2747	0	0	0	0	0	0	0	0	0	0	0	0	0	0	0	0	0	DNAJC11		1		[14..71][410..549]	[DnaJ][DUF3395]	[DnaJ domain or J-domain. DnaJ/Hsp40 (heat shock protein 40) proteins are highly conserved and play crucial roles in protein translation, folding, unfolding, translocation, and degradation. They act primarily by stimulating the ATPase activity of Hsp70s; cd06257][Domain of unknown function (DUF3395); pfam11875]	[2][order(42..44,56,59..60,63..64)][204]	[acetylation][other][phosphorylation]	[N-acetylalanine. {ECO:0000244|PubMed:22814378}; propagated from UniProtKB/Swiss-Prot (Q9NVH1.2)][HSP70 interaction site [polypeptide binding]][Phosphoserine. {ECO:0000250|UniProtKB:Q5U458}; propagated from UniProtKB/Swiss-Prot (Q9NVH1.2)]				1	NP_060668.2	2813	NP_060668.2	dnaJ homolog subfamily C member 11 [Homo sapiens]	X	X	X	X	X	X	X	X	X	X	X	X	X	X	X	X	X	X	X	X	X	X	X	X	X	X	X	X	X	X	X	X	X	X	X	X	X	X	X	X	X	X	X	X	X	X	X	X	X	X	X	X	X	X	X	X	X	X	X	X	X	X	X	X	X	X	X	X	X	X	X	X	X	X	X	X	X	X	X	X	X	X	X	X	X	X	X	X	X	X	X	X	X	X	X	X	X	X	X	X	X	X	X	X	X	X	X	X	X	X	X	X	X	X	X	X	X	X	X	X	X	X	X	X	X	X	X	X	X	X	X	X	X	X	X	X	X	X	X	X	X	X	X	X	X	X	X	X	X	X	X	X	X	X	X	X	X	X	X	X	X	2	3	3	0	3	6.98	7.96e-06	559	63278	8.4	XXXXXXXXXXXXXXXXXXXXXXXN
2748	0	0	0	0	0	0	0	0	0	0	0	0	0	0	0	0	0	USP11		X	3.4.19.12	[95..187][99..929][212..284][<306..>422][310..>489][479..>593][<777..928]	[DUSP][UBP12][Ubiquitin_3][Peptidase_C19][Peptidase_C19][USP7_C2][Peptidase_C19R]	[Domain in ubiquitin-specific proteases; smart00695][Ubiquitin C-terminal hydrolase [Posttranslational modification, protein turnover, chaperones]; COG5560][Ubiquitin-like domain; pfam14836][Peptidase C19 contains ubiquitinyl hydrolases. They are intracellular peptidases that remove ubiquitin molecules from polyubiquinated peptides by cleavage of isopeptide bonds. They hydrolyse bonds involving the carboxyl group of the C-terminal Gly...; cl02553][Peptidase C19 contains ubiquitinyl hydrolases. They are intracellular peptidases that remove ubiquitin molecules from polyubiquinated peptides by cleavage of isopeptide bonds. They hydrolyse bonds involving the carboxyl group of the C-terminal Gly...; cl02553][Ubiquitin-specific protease C-terminal; pfam14533][A subfamily of peptidase C19. Peptidase C19 contains ubiquitinyl hydrolases. They are intracellular peptidases that remove ubiquitin molecules from polyubiquinated peptides by cleavage of isopeptide bonds. They hydrolyze bonds involving the carboxyl...; cd02674]	[245][order(313,318)][order(313,318)][648][order(888,906)][948]	[acetylation][active][active][phosphorylation][active][phosphorylation]	[N6-acetyllysine; propagated from UniProtKB/Swiss-Prot (P51784.3)][][][Phosphoserine; propagated from UniProtKB/Swiss-Prot (P51784.3)][][Phosphoserine; propagated from UniProtKB/Swiss-Prot (P51784.3)]				1	NP_004642.2	2814	NP_004642.2	ubiquitin carboxyl-terminal hydrolase 11 [Homo sapiens]	X	X	X	X	X	X	X	X	X	X	X	X	X	X	X	X	X	X	X	X	X	X	X	X	X	X	X	X	X	X	X	X	X	X	X	X	X	X	X	X	X	X	X	X	X	X	X	X	X	X	X	X	X	X	X	X	X	X	X	X	X	X	X	X	X	X	X	X	X	X	X	X	X	X	X	X	X	X	X	X	X	X	X	X	X	X	X	X	X	X	X	X	X	X	X	X	X	X	X	X	X	X	X	X	X	X	X	X	X	X	X	X	X	X	X	X	X	X	X	X	X	X	X	X	X	X	X	X	X	X	X	X	X	X	X	X	X	X	X	X	X	X	X	X	X	X	X	X	X	X	X	X	X	X	X	X	X	X	X	X	X	3	3	3	0	3	6.96	4.62e-06	963	109817	5.5	XXXXXXXXXXXXXXXXXXXXXXXN
2749	0	0	0	0	0	0	0	0	0	0	0	0	0	0	0	0	0	TM9SF2		13		[74..621]	[EMP70]	[Endomembrane protein 70; pfam02990]	[301..321][375..395][399..419][438..458][467..487][523..543][555..575][592..612][632..652]	[transmembrane region][transmembrane region][transmembrane region][transmembrane region][transmembrane region][transmembrane region][transmembrane region][transmembrane region][transmembrane region]	[propagated from UniProtKB/Swiss-Prot (Q99805.1)][propagated from UniProtKB/Swiss-Prot (Q99805.1)][propagated from UniProtKB/Swiss-Prot (Q99805.1)][propagated from UniProtKB/Swiss-Prot (Q99805.1)][propagated from UniProtKB/Swiss-Prot (Q99805.1)][propagated from UniProtKB/Swiss-Prot (Q99805.1)][propagated from UniProtKB/Swiss-Prot (Q99805.1)][propagated from UniProtKB/Swiss-Prot (Q99805.1)][propagated from UniProtKB/Swiss-Prot (Q99805.1)]				1	NP_004791.1	2815	NP_004791.1	transmembrane 9 superfamily member 2 precursor [Homo sapiens]	X	X	X	X	X	X	X	X	X	X	X	X	X	X	X	X	X	X	X	X	X	X	X	X	X	X	X	X	X	X	X	X	X	X	X	X	X	X	X	X	X	X	X	X	X	X	X	X	X	X	X	X	X	X	X	X	X	X	X	X	X	X	X	X	X	X	X	X	X	X	X	X	X	X	X	X	X	X	X	X	X	X	X	X	X	X	X	X	X	X	X	X	X	X	X	X	X	X	X	X	X	X	X	X	X	X	X	X	X	X	X	X	X	X	X	X	X	X	X	X	X	X	X	X	X	X	X	X	X	X	X	X	X	X	X	X	X	X	X	X	X	X	X	X	X	X	X	X	X	X	X	X	X	X	X	X	X	X	X	X	X	3	5	5	0	5	6.94	1.119e-05	663	75776	7.4	XXXXXXXXXXXXXXXXXXXXXXXN
2750	0	0	0	0	0	0	0	0	0	0	0	0	0	0	0	0	0	P4HA2		5	1.14.11.2	[25..158][346..517]	[P4Ha_N][P4Hc]	[Prolyl 4-Hydroxylase alpha-subunit, N-terminal region; pfam08336][Prolyl 4-hydroxylase alpha subunit homologues; smart00702]							2	NP_001136070.1;NP_004190.1	2816	NP_001136070.1	0 genes:. 2 proteins in this group did not match any genes. NP_001136070.1:prolyl 4-hydroxylase subunit alpha-2 isoform 2 precursor [Homo sapiens] ;NP_004190.1:prolyl 4-hydroxylase subunit alpha-2 isoform 1 precursor [Homo sapiens] ;	X	X	X	X	X	X	X	X	X	X	X	X	X	X	X	X	X	X	X	X	X	X	X	X	X	X	X	X	X	X	X	X	X	X	X	X	X	X	X	X	X	X	X	X	X	X	X	X	X	X	X	X	X	X	X	X	X	X	X	X	X	X	X	X	X	X	X	X	X	X	X	X	X	X	X	X	X	X	X	X	X	X	X	X	X	X	X	X	X	X	X	X	X	X	X	X	X	X	X	X	X	X	X	X	X	X	X	X	X	X	X	X	X	X	X	X	X	X	X	X	X	X	X	X	X	X	X	X	X	X	X	X	X	X	X	X	X	X	X	X	X	X	X	X	X	X	X	X	X	X	X	X	X	X	X	X	X	X	X	X	X	3	4	4	0	4	6.94	1.113e-05	533	60633	5.7	XXXXXXXXXXXXXXXXXXXXXXXN
2751	0	0	0	0	0	0	0	0	0	0	0	0	0	0	0	0	0	FUBP1		1		[123..185][208..273][299..360][402..465][622..654]	[KH-I][KH-I][KH-I][KH-I][DUF1897]	[K homology RNA-binding domain, type I. KH binds single-stranded RNA or DNA. It is found in a wide variety of proteins including ribosomal proteins, transcription factors and post-transcriptional modifiers of mRNA. There are two different KH domains that...; cd00105][K homology RNA-binding domain, type I. KH binds single-stranded RNA or DNA. It is found in a wide variety of proteins including ribosomal proteins, transcription factors and post-transcriptional modifiers of mRNA. There are two different KH domains that...; cd00105][K homology RNA-binding domain, type I. KH binds single-stranded RNA or DNA. It is found in a wide variety of proteins including ribosomal proteins, transcription factors and post-transcriptional modifiers of mRNA. There are two different KH domains that...; cd00105][K homology RNA-binding domain, type I. KH binds single-stranded RNA or DNA. It is found in a wide variety of proteins including ribosomal proteins, transcription factors and post-transcriptional modifiers of mRNA. There are two different KH domains that...; cd00105][Domain of unknown function (DUF1897); pfam09005]	[order(131,133..135,137..141,144..145,148..149,154..157)][138..141][order(216,218..220,222..226,229..230,233..234,239..242)][223..226][order(306,308..310,312..316,319..320,323..324,329..332)][313..316][order(407,409..411,413..417,420..421,424..425,430..433)][414..417]	[other][other][other][other][other][other][other][other]	[nucleic acid binding region [nucleotide binding]][G-X-X-G motif][nucleic acid binding region [nucleotide binding]][G-X-X-G motif][nucleic acid binding region [nucleotide binding]][G-X-X-G motif][nucleic acid binding region [nucleotide binding]][G-X-X-G motif]				2	NP_001290362.1;NP_003893.2	2817	NP_001290362.1	0 genes:. 2 proteins in this group did not match any genes. NP_001290362.1:far upstream element-binding protein 1 isoform 1 [Homo sapiens] ;NP_003893.2:far upstream element-binding protein 1 isoform 2 [Homo sapiens] ;	X	X	X	X	X	X	X	X	X	X	X	X	X	X	X	X	X	X	X	X	X	X	X	X	X	X	X	X	X	X	X	X	X	X	X	X	X	X	X	X	X	X	X	X	X	X	X	X	X	X	X	X	X	X	X	X	X	X	X	X	X	X	X	X	X	X	X	X	X	X	X	X	X	X	X	X	X	X	X	X	X	X	X	X	X	X	X	X	X	X	X	X	X	X	X	X	X	X	X	X	X	X	X	X	X	X	X	X	X	X	X	X	X	X	X	X	X	X	X	X	X	X	X	X	X	X	X	X	X	X	X	X	X	X	X	X	X	X	X	X	X	X	X	X	X	X	X	X	X	X	X	X	X	X	X	X	X	X	X	X	X	3	4	4	0	4	6.92	8.92e-06	665	69865	7.4	XXXXXXXXXXXXXXXXXXXXXXXN
2752	0	0	0	0	0	0	0	0	0	0	0	0	0	0	0	0	0	UBAP2		9		[53..90][512..544]	[UBA_UBP2_like][DUF3697]	[UBA domain found in ubiquitin-associated protein 2 (UBAP-2) like proteins; cd14277][Ubiquitin-associated protein 2; pfam12478]	[432][473]	[phosphorylation][phosphorylation]	[Phosphoserine. {ECO:0000244|PubMed:18669648}; propagated from UniProtKB/Swiss-Prot (Q5T6F2.1)][Phosphoserine. {ECO:0000244|PubMed:18669648, ECO:0000244|PubMed:20068231}; propagated from UniProtKB/Swiss-Prot (Q5T6F2.1)]				1	NP_060919.3	2818	NP_060919.3	ubiquitin-associated protein 2 isoform 1 [Homo sapiens]	X	X	X	X	X	X	X	X	X	X	X	X	X	X	X	X	X	X	X	X	X	X	X	X	X	X	X	X	X	X	X	X	X	X	X	X	X	X	X	X	X	X	X	X	X	X	X	X	X	X	X	X	X	X	X	X	X	X	X	X	X	X	X	X	X	X	X	X	X	X	X	X	X	X	X	X	X	X	X	X	X	X	X	X	X	X	X	X	X	X	X	X	X	X	X	X	X	X	X	X	X	X	X	X	X	X	X	X	X	X	X	X	X	X	X	X	X	X	X	X	X	X	X	X	X	X	X	X	X	X	X	X	X	X	X	X	X	X	X	X	X	X	X	X	X	X	X	X	X	X	X	X	X	X	X	X	X	X	X	X	X	3	3	3	0	3	6.88	3.98e-06	1119	117144	7.3	XXXXXXXXXXXXXXXXXXXXXXXN
2753	0	0	0	0	0	0	0	0	0	0	0	0	0	0	0	0	0	TTC5		14		[7..61][68..98][68..97][<87..130][102..132][103..130][136..174][178..216][179..216][182..255][224..253][224..250]	[TPR 1. {ECO:0000255|PROSITE-ProRule:PRU00339, ECO:0000269|PubMed:22362889}][TPR 2. {ECO:0000255|PROSITE-ProRule:PRU00339, ECO:0000269|PubMed:22362889}][TPR repeat][TPR_11][TPR repeat][TPR 3. {ECO:0000255|PROSITE-ProRule:PRU00339, ECO:0000269|PubMed:22362889}][TPR 4. {ECO:0000255|PROSITE-ProRule:PRU00339, ECO:0000269|PubMed:22362889}][TPR repeat][TPR 5. {ECO:0000255|PROSITE-ProRule:PRU00339, ECO:0000269|PubMed:22362889}][TPR_11][TPR 6. {ECO:0000255|PROSITE-ProRule:PRU00339, ECO:0000269|PubMed:22362889}][TPR repeat]	[propagated from UniProtKB/Swiss-Prot (Q8N0Z6.2)][propagated from UniProtKB/Swiss-Prot (Q8N0Z6.2)][TPR repeat [structural motif]][TPR repeat; pfam13414][TPR repeat [structural motif]][propagated from UniProtKB/Swiss-Prot (Q8N0Z6.2)][propagated from UniProtKB/Swiss-Prot (Q8N0Z6.2)][TPR repeat [structural motif]][propagated from UniProtKB/Swiss-Prot (Q8N0Z6.2)][TPR repeat; pfam13414][propagated from UniProtKB/Swiss-Prot (Q8N0Z6.2)][TPR repeat [structural motif]]	[order(69,72..73,76..77,79,104,107..108,111..112,114..115,][203][221]	[other][phosphorylation][phosphorylation]	[putative protein binding surface [polypeptide binding]][Phosphoserine. {ECO:0000250|UniProtKB:Q99LG4}; propagated from UniProtKB/Swiss-Prot (Q8N0Z6.2)][Phosphoserine. {ECO:0000250|UniProtKB:Q99LG4}; propagated from UniProtKB/Swiss-Prot (Q8N0Z6.2)]				1	NP_612385.2	2819	NP_612385.2	tetratricopeptide repeat protein 5 [Homo sapiens]	X	X	X	X	X	X	X	X	X	X	X	X	X	X	X	X	X	X	X	X	X	X	X	X	X	X	X	X	X	X	X	X	X	X	X	X	X	X	X	X	X	X	X	X	X	X	X	X	X	X	X	X	X	X	X	X	X	X	X	X	X	X	X	X	X	X	X	X	X	X	X	X	X	X	X	X	X	X	X	X	X	X	X	X	X	X	X	X	X	X	X	X	X	X	X	X	X	X	X	X	X	X	X	X	X	X	X	X	X	X	X	X	X	X	X	X	X	X	X	X	X	X	X	X	X	X	X	X	X	X	X	X	X	X	X	X	X	X	X	X	X	X	X	X	X	X	X	X	X	X	X	X	X	X	X	X	X	X	X	X	X	2	2	2	0	2	6.82	6.74e-06	440	48928	6.5	XXXXXXXXXXXXXXXXXXXXXXXN
2754	0	0	0	0	0	0	0	0	0	0	0	0	0	0	0	0	0	VKORC1		16	1.17.4.4	[10..177]	[VKOR_euk]	[Vitamin K epoxide reductase family in eukaryotes, excluding plants; cd12917]	[order(43,51,57,160,163)][160..163]	[active][active]	[putative active site [active]][redox center [active]]				3	NP_001298240.1;NP_076869.1;NP_996560.1	2820	NP_001298240.1	0 genes:. 3 proteins in this group did not match any genes. NP_001298240.1:vitamin K epoxide reductase complex subunit 1 isoform 3 precursor [Homo sapiens] ;NP_076869.1:vitamin K epoxide reductase complex subunit 1 isoform 1 precursor [Homo sapiens] ;NP_996560.1:vitamin K epoxide reductase complex subunit 1 isoform 2 precursor [Homo sapiens] ;	X	X	X	X	X	X	X	X	X	X	X	X	X	X	X	X	X	X	X	X	X	X	X	X	X	X	X	X	X	X	X	X	X	X	X	X	X	X	X	X	X	X	X	X	X	X	X	X	X	X	X	X	X	X	X	X	X	X	X	X	X	X	X	X	X	X	X	X	X	X	X	X	X	X	X	X	X	X	X	X	X	X	X	X	X	X	X	X	X	X	X	X	X	X	X	X	X	X	X	X	X	X	X	X	X	X	X	X	X	X	X	X	X	X	X	X	X	X	X	X	X	X	X	X	X	X	X	X	X	X	X	X	X	X	X	X	X	X	X	X	X	X	X	X	X	X	X	X	X	X	X	X	X	X	X	X	X	X	X	X	X	1	2	2	0	2	6.81	1.553e-05	191	21478	9.5	XXXXXXXXXXXXXXXXXXXXXXXN
2755	0	0	0	0	0	0	0	0	0	0	0	0	0	0	0	0	0	SMARCD2		17		[230..425][307..382]	[Rsc6][SWIB]	[Chromatin remodeling complex protein RSC6, contains SWIB domain [Chromatin structure and dynamics]; COG5531][SWIB/MDM2 domain; pfam02201]	[217]	[phosphorylation]	[Phosphothreonine; propagated from UniProtKB/Swiss-Prot (Q92925.3)]				1	NP_001091896.1	2821	NP_001091896.1	SWI/SNF-related matrix-associated actin-dependent regulator of chromatin subfamily D member 2 [Homo sapiens]	X	X	X	X	X	X	X	X	X	X	X	X	X	X	X	X	X	X	X	X	X	X	X	X	X	X	X	X	X	X	X	X	X	X	X	X	X	X	X	X	X	X	X	X	X	X	X	X	X	X	X	X	X	X	X	X	X	X	X	X	X	X	X	X	X	X	X	X	X	X	X	X	X	X	X	X	X	X	X	X	X	X	X	X	X	X	X	X	X	X	X	X	X	X	X	X	X	X	X	X	X	X	X	X	X	X	X	X	X	X	X	X	X	X	X	X	X	X	X	X	X	X	X	X	X	X	X	X	X	X	X	X	X	X	X	X	X	X	X	X	X	X	X	X	X	X	X	X	X	X	X	X	X	X	X	X	X	X	X	X	X	2	2	1	1	1.2	6.78	3.35e-06	531	58921	9.6	XXXXXXXXXXXXXXXXXXXXXXXN
2756	0	0	0	0	0	0	0	0	0	0	0	0	0	0	0	0	0	TDRKH		1		[54..146][260..377][312..359]	[KH-I][TUDOR][TUDOR]	[K homology RNA-binding domain, type I. KH binds single-stranded RNA or DNA. It is found in a wide variety of proteins including ribosomal proteins, transcription factors and post-transcriptional modifiers of mRNA. There are two different KH domains that...; cd00105][Tudor domain; pfam00567][Tudor domains are found in many eukaryotic organisms and have been implicated in protein-protein interactions in which methylated protein substrates bind to these domains. For example, the Tudor domain of Survival of Motor Neuron (SMN) binds to...; cd04508]	[order(62,64..66,68..72,75..76,79..80,85..88)][69..72][114][order(319,324,326,345,348)]	[other][other][phosphorylation][other]	[nucleic acid binding region [nucleotide binding]][G-X-X-G motif][][dimethylated arginine/lysine binding site [chemical binding]]				2	NP_001077433.1;NP_006853.2	2822	NP_001077433.1	0 genes:. 2 proteins in this group did not match any genes. NP_001077433.1:tudor and KH domain-containing protein isoform b [Homo sapiens] ;NP_006853.2:tudor and KH domain-containing protein isoform a [Homo sapiens] ;	X	X	X	X	X	X	X	X	X	X	X	X	X	X	X	X	X	X	X	X	X	X	X	X	X	X	X	X	X	X	X	X	X	X	X	X	X	X	X	X	X	X	X	X	X	X	X	X	X	X	X	X	X	X	X	X	X	X	X	X	X	X	X	X	X	X	X	X	X	X	X	X	X	X	X	X	X	X	X	X	X	X	X	X	X	X	X	X	X	X	X	X	X	X	X	X	X	X	X	X	X	X	X	X	X	X	X	X	X	X	X	X	X	X	X	X	X	X	X	X	X	X	X	X	X	X	X	X	X	X	X	X	X	X	X	X	X	X	X	X	X	X	X	X	X	X	X	X	X	X	X	X	X	X	X	X	X	X	X	X	X	2	2	2	0	2	6.78	5.75e-06	516	57219	4.9	XXXXXXXXXXXXXXXXXXXXXXXN
2757	0	0	0	0	0	0	0	0	0	0	0	0	0	0	0	0	0	LYN		8	2.7.10.2	[46..101][104..204][218..489][226..476]	[SH3_Lyn][SH2_Src_Lyn][PTKc_Lyn][Pkinase_Tyr]	[Src homology 3 domain of Lyn Protein Tyrosine Kinase; cd12004][Src homology 2 (SH2) domain found in Lyn; cd10364][Catalytic domain of the Protein Tyrosine Kinase, Lyn; cd05072][Protein tyrosine kinase; pfam07714]	[order(51,53,56..57,60,76..78,91,93,95..96)][order(115,135,137..140,145,161,163,196)][order(115,135,161,163)][order(162,190)][order(232,234..236,240,252,254,298..301,305,346,350..351,][order(232,240,252,254,298..301,304..305,308,350,353,364)][order(246,248,280,283,285,299,325,329,357,477)][order(335,338..339,402,464..466,468,470..471,474,478,][order(346,350,381..385,394,428)][363..387]	[other][other][other][other][active][other][other][other][other][other]	[peptide ligand binding site [polypeptide binding]][autoinhibitory site [polypeptide binding]][phosphotyrosine binding pocket [polypeptide binding]][hydrophobic binding pocket [polypeptide binding]][][ATP binding site [chemical binding]][SH3/SH2 domain interface [polypeptide binding]][CSK binding interface [polypeptide binding]][polypeptide substrate binding site [polypeptide binding]][activation loop (A-loop)]				2	NP_001104567.1;NP_002341.1	2823	NP_001104567.1	0 genes:. 2 proteins in this group did not match any genes. NP_001104567.1:tyrosine-protein kinase Lyn isoform B [Homo sapiens] ;NP_002341.1:tyrosine-protein kinase Lyn isoform A [Homo sapiens] ;	X	X	X	X	X	X	X	X	X	X	X	X	X	X	X	X	X	X	X	X	X	X	X	X	X	X	X	X	X	X	X	X	X	X	X	X	X	X	X	X	X	X	X	X	X	X	X	X	X	X	X	X	X	X	X	X	X	X	X	X	X	X	X	X	X	X	X	X	X	X	X	X	X	X	X	X	X	X	X	X	X	X	X	X	X	X	X	X	X	X	X	X	X	X	X	X	X	X	X	X	X	X	X	X	X	X	X	X	X	X	X	X	X	X	X	X	X	X	X	X	X	X	X	X	X	X	X	X	X	X	X	X	X	X	X	X	X	X	X	X	X	X	X	X	X	X	X	X	X	X	X	X	X	X	X	X	X	X	X	X	X	2	3	3	0	3	6.72	9.06e-06	491	56033	6.5	XXXXXXXXXXXXXXXXXXXXXXXN
2758	0	0	0	0	0	0	0	0	0	0	0	0	0	0	0	0	0	CHUK		10	2.7.11.10	[15..298][21..309][455..476][706..743][738..743]	[S_TKc][STKc_IKK_alpha][Leucine-zipper][IKKbetaNEMObind][NEMO-binding]	[Serine/Threonine protein kinases, catalytic domain; smart00220][Catalytic domain of the Serine/Threonine kinase, Inhibitor of Nuclear Factor-KappaB Kinase (IKK) alpha; cd14039][propagated from UniProtKB/Swiss-Prot (O15111.2)][I-kappa-kinase-beta NEMO binding domain; pfam12179][propagated from UniProtKB/Swiss-Prot (O15111.2)]	[order(21..25,29,42,44,74,95..98,102,104,144,146,148..149,][order(21..25,29,42,44,74,95..98,102,144,146,148..149,151,][23][23][23][order(25,102,104,144,146,148,168,183..186)][order(108,110,114,117,218,223,251..252,254,260..263)][164..186][176][176][176][179][180][180][180]	[active][other][phosphorylation][phosphorylation][phosphorylation][other][other][other][phosphorylation][phosphorylation][phosphorylation][acetylation][phosphorylation][phosphorylation][phosphorylation]	[][ATP binding site [chemical binding]][][][Phosphothreonine, by PKB/AKT1 and SGK1. {ECO:0000269|PubMed:10485710, ECO:0000269|PubMed:19088076}; propagated from UniProtKB/Swiss-Prot (O15111.2)][polypeptide substrate binding site [polypeptide binding]][putative SDD interface [polypeptide binding]][activation loop (A-loop)][][][Phosphoserine, by MAP3K14. {ECO:0000269|PubMed:9520446}; propagated from UniProtKB/Swiss-Prot (O15111.2)][O-acetylthreonine, by Yersinia yopJ. {ECO:0000269|PubMed:17116858}; propagated from UniProtKB/Swiss-Prot (O15111.2)][][][Phosphoserine, by SGK1. {ECO:0000269|PubMed:19088076}; propagated from UniProtKB/Swiss-Prot (O15111.2)]				2	NP_001269.3;NP_001307857.1	2824	NP_001269.3	0 genes:. 2 proteins in this group did not match any genes. NP_001269.3:inhibitor of nuclear factor kappa-B kinase subunit alpha isoform 1 [Homo sapiens] ;NP_001307857.1:inhibitor of nuclear factor kappa-B kinase subunit alpha isoform 2 [Homo sapiens] ;	X	X	X	X	X	X	X	X	X	X	X	X	X	X	X	X	X	X	X	X	X	X	X	X	X	X	X	X	X	X	X	X	X	X	X	X	X	X	X	X	X	X	X	X	X	X	X	X	X	X	X	X	X	X	X	X	X	X	X	X	X	X	X	X	X	X	X	X	X	X	X	X	X	X	X	X	X	X	X	X	X	X	X	X	X	X	X	X	X	X	X	X	X	X	X	X	X	X	X	X	X	X	X	X	X	X	X	X	X	X	X	X	X	X	X	X	X	X	X	X	X	X	X	X	X	X	X	X	X	X	X	X	X	X	X	X	X	X	X	X	X	X	X	X	X	X	X	X	X	X	X	X	X	X	X	X	X	X	X	X	X	2	2	2	0	2	6.71	3.98e-06	745	84640	6.7	XXXXXXXXXXXXXXXXXXXXXXXN
2759	0	0	0	0	0	0	0	0	0	0	0	0	0	0	0	0	0	IRF2BP1		19		[7..59][503..550][503..547]	[IRF-2BP1_2][Cys-rich][zf-C3HC4]	[Interferon regulatory factor 2-binding protein zinc finger; pfam11261][propagated from UniProtKB/Swiss-Prot (Q8IU81.1)][Zinc finger, C3HC4 type (RING finger); pfam00097]	[66][125][186][384][421][421][436][436][453][453][457]	[phosphorylation][phosphorylation][phosphorylation][phosphorylation][phosphorylation][phosphorylation][phosphorylation][phosphorylation][phosphorylation][phosphorylation][phosphorylation]	[Phosphoserine. {ECO:0000269|PubMed:20068231}; propagated from UniProtKB/Swiss-Prot (Q8IU81.1)][Phosphoserine. {ECO:0000269|PubMed:18220336}; propagated from UniProtKB/Swiss-Prot (Q8IU81.1)][Phosphoserine. {ECO:0000269|PubMed:18669648}; propagated from UniProtKB/Swiss-Prot (Q8IU81.1)][Phosphoserine. {ECO:0000269|PubMed:20068231}; propagated from UniProtKB/Swiss-Prot (Q8IU81.1)][][Phosphoserine. {ECO:0000269|PubMed:18669648, ECO:0000269|PubMed:20068231}; propagated from UniProtKB/Swiss-Prot (Q8IU81.1)][][Phosphoserine. {ECO:0000269|PubMed:17081983, ECO:0000269|PubMed:19690332, ECO:0000269|PubMed:20068231, ECO:0000269|PubMed:21406692}; propagated from UniProtKB/Swiss-Prot (Q8IU81.1)][][Phosphoserine. {ECO:0000269|PubMed:18220336, ECO:0000269|PubMed:18669648, ECO:0000269|PubMed:20068231, ECO:0000269|PubMed:21406692}; propagated from UniProtKB/Swiss-Prot (Q8IU81.1)][Phosphoserine. {ECO:0000269|PubMed:18669648}; propagated from UniProtKB/Swiss-Prot (Q8IU81.1)]				1	NP_056464.1	2825	NP_056464.1	interferon regulatory factor 2-binding protein 1 [Homo sapiens]	X	X	X	X	X	X	X	X	X	X	X	X	X	X	X	X	X	X	X	X	X	X	X	X	X	X	X	X	X	X	X	X	X	X	X	X	X	X	X	X	X	X	X	X	X	X	X	X	X	X	X	X	X	X	X	X	X	X	X	X	X	X	X	X	X	X	X	X	X	X	X	X	X	X	X	X	X	X	X	X	X	X	X	X	X	X	X	X	X	X	X	X	X	X	X	X	X	X	X	X	X	X	X	X	X	X	X	X	X	X	X	X	X	X	X	X	X	X	X	X	X	X	X	X	X	X	X	X	X	X	X	X	X	X	X	X	X	X	X	X	X	X	X	X	X	X	X	X	X	X	X	X	X	X	X	X	X	X	X	X	X	2	3	3	0	3	6.68	7.62e-06	584	61688	8.2	XXXXXXXXXXXXXXXXXXXXXXXN
2760	0	0	0	0	0	0	0	0	0	0	0	0	0	0	0	0	0	SUGP1		19		[188..242][191..233][264..317][266..309][380..386][560..606]	[Surp][SURP motif 1][Surp][SURP motif 2][Nuclear localization signal. {ECO:0000255}][G_patch]	[Surp module; pfam01805][propagated from UniProtKB/Swiss-Prot (Q8IWZ8.2)][Surp module; pfam01805][propagated from UniProtKB/Swiss-Prot (Q8IWZ8.2)][propagated from UniProtKB/Swiss-Prot (Q8IWZ8.2)][glycine rich nucleic binding domain; smart00443]	[409][411][414][483][485]	[phosphorylation][phosphorylation][phosphorylation][phosphorylation][phosphorylation]	[Phosphoserine. {ECO:0000244|PubMed:18669648, ECO:0000244|PubMed:19690332, ECO:0000244|PubMed:20068231}; propagated from UniProtKB/Swiss-Prot (Q8IWZ8.2)][Phosphoserine. {ECO:0000244|PubMed:19690332, ECO:0000244|PubMed:20068231}; propagated from UniProtKB/Swiss-Prot (Q8IWZ8.2)][Phosphoserine. {ECO:0000244|PubMed:19690332}; propagated from UniProtKB/Swiss-Prot (Q8IWZ8.2)][][Phosphoserine. {ECO:0000244|PubMed:18669648, ECO:0000244|PubMed:20068231}; propagated from UniProtKB/Swiss-Prot (Q8IWZ8.2)]				1	NP_757386.2	2826	NP_757386.2	SURP and G-patch domain-containing protein 1 [Homo sapiens]	X	X	X	X	X	X	X	X	X	X	X	X	X	X	X	X	X	X	X	X	X	X	X	X	X	X	X	X	X	X	X	X	X	X	X	X	X	X	X	X	X	X	X	X	X	X	X	X	X	X	X	X	X	X	X	X	X	X	X	X	X	X	X	X	X	X	X	X	X	X	X	X	X	X	X	X	X	X	X	X	X	X	X	X	X	X	X	X	X	X	X	X	X	X	X	X	X	X	X	X	X	X	X	X	X	X	X	X	X	X	X	X	X	X	X	X	X	X	X	X	X	X	X	X	X	X	X	X	X	X	X	X	X	X	X	X	X	X	X	X	X	X	X	X	X	X	X	X	X	X	X	X	X	X	X	X	X	X	X	X	X	2	2	2	0	2	6.67	4.6e-06	645	72471	7.6	XXXXXXXXXXXXXXXXXXXXXXXN
2761	0	0	0	0	0	0	0	0	0	0	0	0	0	0	0	0	0	PAF1		19		[17..361]	[Paf1]	[Paf1; pfam03985]							2	NP_001243755.1;NP_061961.2	2827	NP_001243755.1	0 genes:. 2 proteins in this group did not match any genes. NP_001243755.1:RNA polymerase II-associated factor 1 homolog isoform 2 [Homo sapiens] ;NP_061961.2:RNA polymerase II-associated factor 1 homolog isoform 1 [Homo sapiens] ;	X	X	X	X	X	X	X	X	X	X	X	X	X	X	X	X	X	X	X	X	X	X	X	X	X	X	X	X	X	X	X	X	X	X	X	X	X	X	X	X	X	X	X	X	X	X	X	X	X	X	X	X	X	X	X	X	X	X	X	X	X	X	X	X	X	X	X	X	X	X	X	X	X	X	X	X	X	X	X	X	X	X	X	X	X	X	X	X	X	X	X	X	X	X	X	X	X	X	X	X	X	X	X	X	X	X	X	X	X	X	X	X	X	X	X	X	X	X	X	X	X	X	X	X	X	X	X	X	X	X	X	X	X	X	X	X	X	X	X	X	X	X	X	X	X	X	X	X	X	X	X	X	X	X	X	X	X	X	X	X	X	2	2	2	0	2	6.6	6.12e-06	485	55473	5.4	XXXXXXXXXXXXXXXXXXXXXXXN
2762	0	0	0	0	0	0	0	0	0	0	0	0	0	0	0	0	0	MAPK9		5	2.7.11.24	[25..360][26..321][183..185]	[STKc_JNK][S_TKc][TXY]	[Catalytic domain of the Serine/Threonine Kinase, c-Jun N-terminal Kinase; cd07850][Serine/Threonine protein kinases, catalytic domain; smart00220][propagated from UniProtKB/Swiss-Prot (P45984.2)]	[order(32..38,40,53,55,72,86,108..114,116..117,151,153,][order(32..38,40,53,55,86,108..114,158,168)][order(72,116,151,153,172,183,185..188,190,227)][order(112,118,127,130,159..163,323..324,326,329)][order(168..178,182..190)][183][183][185][185][185][185][404][407]	[active][other][other][other][other][phosphorylation][phosphorylation][phosphorylation][phosphorylation][phosphorylation][phosphorylation][phosphorylation][phosphorylation]	[][ATP binding site [chemical binding]][polypeptide substrate binding site [polypeptide binding]][KIM docking site [polypeptide binding]][activation loop (A-loop)][][Phosphothreonine, by MAP2K7. {ECO:0000269|PubMed:11062067}; propagated from UniProtKB/Swiss-Prot (P45984.2)][][][][Phosphotyrosine, by MAP2K4. {ECO:0000269|PubMed:11062067}; propagated from UniProtKB/Swiss-Prot (P45984.2)][][]				4	NP_002743.3;NP_620707.1;NP_620708.1;NP_620709.1	2828	NP_002743.3	0 genes:. 4 proteins in this group did not match any genes. NP_002743.3:mitogen-activated protein kinase 9 isoform alpha2 [Homo sapiens] ;NP_620707.1:mitogen-activated protein kinase 9 isoform alpha1 [Homo sapiens] ;NP_620708.1:mitogen-activated protein kinase 9 isoform beta1 [Homo sapiens] ;NP_620709.1:mitogen-activated protein kinase 9 isoform beta2 [Homo sapiens] ;	X	X	X	X	X	X	X	X	X	X	X	X	X	X	X	X	X	X	X	X	X	X	X	X	X	X	X	X	X	X	X	X	X	X	X	X	X	X	X	X	X	X	X	X	X	X	X	X	X	X	X	X	X	X	X	X	X	X	X	X	X	X	X	X	X	X	X	X	X	X	X	X	X	X	X	X	X	X	X	X	X	X	X	X	X	X	X	X	X	X	X	X	X	X	X	X	X	X	X	X	X	X	X	X	X	X	X	X	X	X	X	X	X	X	X	X	X	X	X	X	X	X	X	X	X	X	X	X	X	X	X	X	X	X	X	X	X	X	X	X	X	X	X	X	X	X	X	X	X	X	X	X	X	X	X	X	X	X	X	X	X	2	4	4	0	4	6.6	1.399e-05	424	48139	5.6	XXXXXXXXXXXXXXXXXXXXXXXN
2763	0	0	0	0	0	0	0	0	0	0	0	0	0	0	0	0	0	FLOT1		6		[30..127][<193..299]	[SPFH_flotillin][SPFH_like]	[Flotillin or reggie family; SPFH (stomatin, prohibitin, flotillin, and HflK/C) superfamily; cd03399][core domain of the SPFH (stomatin, prohibitin, flotillin, and HflK/C) superfamily; cl19107]							2	NP_001305804.1;NP_005794.1	2829	NP_001305804.1	0 genes:. 2 proteins in this group did not match any genes. NP_001305804.1:flotillin-1 isoform 2 [Homo sapiens] ;NP_005794.1:flotillin-1 isoform 1 [Homo sapiens] ;	X	X	X	X	X	X	X	X	X	X	X	X	X	X	X	X	X	X	X	X	X	X	X	X	X	X	X	X	X	X	X	X	X	X	X	X	X	X	X	X	X	X	X	X	X	X	X	X	X	X	X	X	X	X	X	X	X	X	X	X	X	X	X	X	X	X	X	X	X	X	X	X	X	X	X	X	X	X	X	X	X	X	X	X	X	X	X	X	X	X	X	X	X	X	X	X	X	X	X	X	X	X	X	X	X	X	X	X	X	X	X	X	X	X	X	X	X	X	X	X	X	X	X	X	X	X	X	X	X	X	X	X	X	X	X	X	X	X	X	X	X	X	X	X	X	X	X	X	X	X	X	X	X	X	X	X	X	X	X	X	X	2	3	3	0	3	6.6	1.174e-05	379	42080	8.2	XXXXXXXXXXXXXXXXXXXXXXXN
2764	0	0	0	0	0	0	0	0	0	0	0	0	0	0	0	0	0	PARN		16	3.1.13.4	[<1..331][120..185][383..448]	[CAF1][R3H_PARN][RRM_PARN]	[CAF1 family ribonuclease; pfam04857][R3H domain of Poly(A)-specific ribonuclease (PARN). PARN is a poly(A)-specific 3' exonuclease from the RNase D family that, in Xenopus, deadenylates a specific class of maternal mRNAs which results in their translational repression. The name of the R3H...; cd02637][RNA recognition motif in poly(A)-specific ribonuclease PARN and similar proteins; cd12428]	[order(149,153)][order(393,395..397,414,416..417)]	[other][other]	[degenerate RxxxH motif][chemical substrate binding site [chemical binding]]				3	NP_001127949.1;NP_001229921.1;NP_002573.1	2830	NP_001127949.1	0 genes:. 3 proteins in this group did not match any genes. NP_001127949.1:poly(A)-specific ribonuclease PARN isoform 2 [Homo sapiens] ;NP_001229921.1:poly(A)-specific ribonuclease PARN isoform 3 [Homo sapiens] ;NP_002573.1:poly(A)-specific ribonuclease PARN isoform 1 [Homo sapiens] ;	X	X	X	X	X	X	X	X	X	X	X	X	X	X	X	X	X	X	X	X	X	X	X	X	X	X	X	X	X	X	X	X	X	X	X	X	X	X	X	X	X	X	X	X	X	X	X	X	X	X	X	X	X	X	X	X	X	X	X	X	X	X	X	X	X	X	X	X	X	X	X	X	X	X	X	X	X	X	X	X	X	X	X	X	X	X	X	X	X	X	X	X	X	X	X	X	X	X	X	X	X	X	X	X	X	X	X	X	X	X	X	X	X	X	X	X	X	X	X	X	X	X	X	X	X	X	X	X	X	X	X	X	X	X	X	X	X	X	X	X	X	X	X	X	X	X	X	X	X	X	X	X	X	X	X	X	X	X	X	X	X	3	4	4	0	4	6.57	1.026e-05	578	66574	6.4	XXXXXXXXXXXXXXXXXXXXXXXN
2765	0	0	0	0	0	0	0	0	0	0	0	0	0	0	0	0	0	STK4		20	2.7.11.1	[26..281][30..281][432..480]	[STKc_MST1_2][S_TKc][Mst1_SARAH]	[Catalytic domain of the Serine/Threonine Kinases, Mammalian STe20-like protein kinase 1 and 2; cd06612][Serine/Threonine protein kinases, catalytic domain; smart00220][C terminal SARAH domain of Mst1; pfam11629]	[1][3][order(36..40,44,57,59,86,102..105,108..109,112,149,][order(36..40,44,57,59,86,102..105,108..109,112,153..154,][order(39..40,149,151..153,170,184..187,189,216,225)][120][order(166..178,180..189)][177][183][183][187][265][320][320][326..327][326][327][340][349..350][349][367][387][410][414][433]	[acetylation][phosphorylation][active][other][other][phosphorylation][other][phosphorylation][phosphorylation][phosphorylation][phosphorylation][phosphorylation][phosphorylation][phosphorylation][cleavage][modified][phosphorylation][phosphorylation][cleavage][modified][phosphorylation][phosphorylation][phosphorylation][phosphorylation][phosphorylation]	[N-acetylmethionine. {ECO:0000244|PubMed:19369195, ECO:0000244|PubMed:22223895, ECO:0000244|PubMed:22814378, ECO:0000269|Ref.7}; propagated from UniProtKB/Swiss-Prot (Q13043.2)][Phosphothreonine. {ECO:0000244|PubMed:19369195}; propagated from UniProtKB/Swiss-Prot (Q13043.2)][][ATP binding site [chemical binding]][polypeptide substrate binding site [polypeptide binding]][Phosphothreonine, by PKB/AKT1. {ECO:0000269|PubMed:19940129}; propagated from UniProtKB/Swiss-Prot (Q13043.2)][activation loop (A-loop)][][][Phosphothreonine, by autocatalysis. {ECO:0000269|PubMed:15109305}; propagated from UniProtKB/Swiss-Prot (Q13043.2)][][Phosphoserine. {ECO:0000244|PubMed:18691976}; propagated from UniProtKB/Swiss-Prot (Q13043.2)][][Phosphoserine. {ECO:0000244|PubMed:18669648, ECO:0000244|PubMed:18691976, ECO:0000244|PubMed:19369195, ECO:0000244|PubMed:19690332, ECO:0000244|PubMed:20068231, ECO:0000244|PubMed:21406692, ECO:0000244|PubMed:24275569}; propagated from UniProtKB/Swiss-Prot (Q13043.2)][Cleavage, by caspase-3; propagated from UniProtKB/Swiss-Prot (Q13043.2)][proteolytic cleavage site][][Phosphothreonine. {ECO:0000244|PubMed:18691976, ECO:0000244|PubMed:19369195}; propagated from UniProtKB/Swiss-Prot (Q13043.2)][Cleavage, by caspase-3; propagated from UniProtKB/Swiss-Prot (Q13043.2)][proteolytic cleavage site][Phosphothreonine. {ECO:0000244|PubMed:19369195}; propagated from UniProtKB/Swiss-Prot (Q13043.2)][Phosphothreonine, by PKB/AKT1. {ECO:0000269|PubMed:17726016}; propagated from UniProtKB/Swiss-Prot (Q13043.2)][Phosphoserine. {ECO:0000244|PubMed:19369195}; propagated from UniProtKB/Swiss-Prot (Q13043.2)][Phosphoserine. {ECO:0000244|PubMed:19369195}; propagated from UniProtKB/Swiss-Prot (Q13043.2)][Phosphotyrosine. {ECO:0000250|UniProtKB:Q9JI11}; propagated from UniProtKB/Swiss-Prot (Q13043.2)]				1	NP_006273.1	2831	NP_006273.1	serine/threonine-protein kinase 4 [Homo sapiens]	X	X	X	X	X	X	X	X	X	X	X	X	X	X	X	X	X	X	X	X	X	X	X	X	X	X	X	X	X	X	X	X	X	X	X	X	X	X	X	X	X	X	X	X	X	X	X	X	X	X	X	X	X	X	X	X	X	X	X	X	X	X	X	X	X	X	X	X	X	X	X	X	X	X	X	X	X	X	X	X	X	X	X	X	X	X	X	X	X	X	X	X	X	X	X	X	X	X	X	X	X	X	X	X	X	X	X	X	X	X	X	X	X	X	X	X	X	X	X	X	X	X	X	X	X	X	X	X	X	X	X	X	X	X	X	X	X	X	X	X	X	X	X	X	X	X	X	X	X	X	X	X	X	X	X	X	X	X	X	X	X	2	2	2	0	2	6.57	6.09e-06	487	55630	5.1	XXXXXXXXXXXXXXXXXXXXXXXN
2766	0	0	0	0	0	0	0	0	0	0	0	0	0	0	0	0	0	CDIPT		16	2.7.8.11										3	NP_001273514.1;NP_001273515.1;NP_006310.1	2832	NP_001273514.1	0 genes:. 3 proteins in this group did not match any genes. NP_001273514.1:CDP-diacylglycerol--inositol 3-phosphatidyltransferase isoform 2 [Homo sapiens] ;NP_001273515.1:CDP-diacylglycerol--inositol 3-phosphatidyltransferase isoform 3 [Homo sapiens] ;NP_006310.1:CDP-diacylglycerol--inositol 3-phosphatidyltransferase isoform 1 [Homo sapiens] ;	X	X	X	X	X	X	X	X	X	X	X	X	X	X	X	X	X	X	X	X	X	X	X	X	X	X	X	X	X	X	X	X	X	X	X	X	X	X	X	X	X	X	X	X	X	X	X	X	X	X	X	X	X	X	X	X	X	X	X	X	X	X	X	X	X	X	X	X	X	X	X	X	X	X	X	X	X	X	X	X	X	X	X	X	X	X	X	X	X	X	X	X	X	X	X	X	X	X	X	X	X	X	X	X	X	X	X	X	X	X	X	X	X	X	X	X	X	X	X	X	X	X	X	X	X	X	X	X	X	X	X	X	X	X	X	X	X	X	X	X	X	X	X	X	X	X	X	X	X	X	X	X	X	X	X	X	X	X	X	X	X	1	2	2	0	2	6.55	1.766e-05	168	18624	8.2	XXXXXXXXXXXXXXXXXXXXXXXN
2767	0	0	0	0	0	0	0	0	0	0	0	0	0	0	0	0	0	TMEM115		3		[1..205][49..151][206..229]	[Mediates homooligomerization. {ECO:0000269|PubMed:24806965}][DUF1751][Mediates localization to the Golgi. {ECO:0000269|PubMed:24806965}]	[propagated from UniProtKB/Swiss-Prot (Q12893.1)][Eukaryotic integral membrane protein (DUF1751); pfam08551][propagated from UniProtKB/Swiss-Prot (Q12893.1)]	[20..40][98..118][127..147][166..186][329]	[transmembrane region][transmembrane region][transmembrane region][transmembrane region][phosphorylation]	[propagated from UniProtKB/Swiss-Prot (Q12893.1)][propagated from UniProtKB/Swiss-Prot (Q12893.1)][propagated from UniProtKB/Swiss-Prot (Q12893.1)][propagated from UniProtKB/Swiss-Prot (Q12893.1)][Phosphothreonine. {ECO:0000244|PubMed:24275569}; propagated from UniProtKB/Swiss-Prot (Q12893.1)]				1	NP_008955.1	2833	NP_008955.1	transmembrane protein 115 [Homo sapiens]	X	X	X	X	X	X	X	X	X	X	X	X	X	X	X	X	X	X	X	X	X	X	X	X	X	X	X	X	X	X	X	X	X	X	X	X	X	X	X	X	X	X	X	X	X	X	X	X	X	X	X	X	X	X	X	X	X	X	X	X	X	X	X	X	X	X	X	X	X	X	X	X	X	X	X	X	X	X	X	X	X	X	X	X	X	X	X	X	X	X	X	X	X	X	X	X	X	X	X	X	X	X	X	X	X	X	X	X	X	X	X	X	X	X	X	X	X	X	X	X	X	X	X	X	X	X	X	X	X	X	X	X	X	X	X	X	X	X	X	X	X	X	X	X	X	X	X	X	X	X	X	X	X	X	X	X	X	X	X	X	X	1	2	2	0	2	6.55	8.45e-06	351	38197	8.2	XXXXXXXXXXXXXXXXXXXXXXXN
2768	0	0	0	0	0	0	0	0	0	0	0	0	0	0	0	0	0	PABPC5		X		[22..98][22..91][92..379][104..179][198..277][301..377]	[RRM1_I_PABPs][RRM][RRM][RRM2_I_PABPs][RRM3_I_PABPs][RRM_SF]	[RNA recognition motif 1 in type I polyadenylate-binding proteins; cd12378][RNA recognition motif; smart00360][RNA recognition motif (RRM) domain [Translation, ribosomal structure and biogenesis]; COG0724][RNA recognition motif 2 found in type I polyadenylate-binding proteins; cd12379][RNA recognition motif 3 found in type I polyadenylate-binding proteins; cd12380][RNA recognition motif (RRM) superfamily; cl17169]	[order(30..32,35,47,51,53..57,96,98)][order(31,48..49,51..53,56,59,61,63,65,90,92..96)][order(107,109,111..112,134,145..147,149,151,176,179)]	[other][other][other]	[oligomer interface [polypeptide binding]][RNA binding site [nucleotide binding]][RNA binding site [nucleotide binding]]				1	NP_543022.1	2834	NP_543022.1	polyadenylate-binding protein 5 [Homo sapiens]	X	X	X	X	X	X	X	X	X	X	X	X	X	X	X	X	X	X	X	X	X	X	X	X	X	X	X	X	X	X	X	X	X	X	X	X	X	X	X	X	X	X	X	X	X	X	X	X	X	X	X	X	X	X	X	X	X	X	X	X	X	X	X	X	X	X	X	X	X	X	X	X	X	X	X	X	X	X	X	X	X	X	X	X	X	X	X	X	X	X	X	X	X	X	X	X	X	X	X	X	X	X	X	X	X	X	X	X	X	X	X	X	X	X	X	X	X	X	X	X	X	X	X	X	X	X	X	X	X	X	X	X	X	X	X	X	X	X	X	X	X	X	X	X	X	X	X	X	X	X	X	X	X	X	X	X	X	X	X	X	X	2	2	1	1	1.01408	6.54	3.94e-06	382	43331	9.5	XXXXXXXXXXXXXXXXXXXXXXXN
2769	0	0	0	0	0	0	0	0	0	0	0	0	0	0	0	0	0	ZNF787		19		[66..88][<67..200][68..88][81..105][96..115][108..132][124..144][136..161][152..172][164..189][180..200][282..302][319..338]	[zf-C2H2][COG5048][C2H2 Zn finger][zf-H2C2_2][C2H2 Zn finger][zf-H2C2_2][C2H2 Zn finger][zf-H2C2_2][C2H2 Zn finger][zf-H2C2_2][C2H2 Zn finger][C2H2 Zn finger][C2H2 Zn finger]	[Zinc finger, C2H2 type; pfam00096][FOG: Zn-finger [General function prediction only]][C2H2 Zn finger [structural motif]][Zinc-finger double domain; pfam13465][C2H2 Zn finger [structural motif]][Zinc-finger double domain; pfam13465][C2H2 Zn finger [structural motif]][Zinc-finger double domain; pfam13465][C2H2 Zn finger [structural motif]][Zinc-finger double domain; pfam13465][C2H2 Zn finger [structural motif]][C2H2 Zn finger [structural motif]][C2H2 Zn finger [structural motif]]	[order(68,71,84,88)][order(73,75,77,79..80,83..84,87,101,103,107..108,111..112,][order(96,99,112,116)][117][122][order(124,127,140,144)][132][order(152,155,168,172)][order(180,183,196,200)][order(282,285,298,302)][order(319,322,335,339)]	[other][other][other][phosphorylation][phosphorylation][other][phosphorylation][other][other][other][other]	[Zn binding site [ion binding]][putative nucleic acid binding site [nucleotide binding]][Zn binding site [ion binding]][Phosphothreonine; propagated from UniProtKB/Swiss-Prot (Q6DD87.3)][Phosphotyrosine; propagated from UniProtKB/Swiss-Prot (Q6DD87.3)][Zn binding site [ion binding]][Phosphoserine; propagated from UniProtKB/Swiss-Prot (Q6DD87.3)][Zn binding site [ion binding]][Zn binding site [ion binding]][Zn binding site [ion binding]][Zn binding site [ion binding]]				1	NP_001002836.2	2835	NP_001002836.2	zinc finger protein 787 [Homo sapiens]	X	X	X	X	X	X	X	X	X	X	X	X	X	X	X	X	X	X	X	X	X	X	X	X	X	X	X	X	X	X	X	X	X	X	X	X	X	X	X	X	X	X	X	X	X	X	X	X	X	X	X	X	X	X	X	X	X	X	X	X	X	X	X	X	X	X	X	X	X	X	X	X	X	X	X	X	X	X	X	X	X	X	X	X	X	X	X	X	X	X	X	X	X	X	X	X	X	X	X	X	X	X	X	X	X	X	X	X	X	X	X	X	X	X	X	X	X	X	X	X	X	X	X	X	X	X	X	X	X	X	X	X	X	X	X	X	X	X	X	X	X	X	X	X	X	X	X	X	X	X	X	X	X	X	X	X	X	X	X	X	X	2	2	2	0	2	6.54	7.77e-06	382	40428	8	XXXXXXXXXXXXXXXXXXXXXXXN
2770	0	0	0	0	0	0	0	0	0	0	0	0	0	0	0	0	0	HAUS3		4		[29..284]	[HAUS-augmin3]	[HAUS augmin-like complex subunit 3; pfam14932]	[2]	[acetylation]	[N-acetylserine. {ECO:0000244|PubMed:19413330}; propagated from UniProtKB/Swiss-Prot (Q68CZ6.1)]				1	NP_078787.2	2836	NP_078787.2	HAUS augmin-like complex subunit 3 [Homo sapiens]	X	X	X	X	X	X	X	X	X	X	X	X	X	X	X	X	X	X	X	X	X	X	X	X	X	X	X	X	X	X	X	X	X	X	X	X	X	X	X	X	X	X	X	X	X	X	X	X	X	X	X	X	X	X	X	X	X	X	X	X	X	X	X	X	X	X	X	X	X	X	X	X	X	X	X	X	X	X	X	X	X	X	X	X	X	X	X	X	X	X	X	X	X	X	X	X	X	X	X	X	X	X	X	X	X	X	X	X	X	X	X	X	X	X	X	X	X	X	X	X	X	X	X	X	X	X	X	X	X	X	X	X	X	X	X	X	X	X	X	X	X	X	X	X	X	X	X	X	X	X	X	X	X	X	X	X	X	X	X	X	X	2	2	2	0	2	6.47	4.92e-06	603	69650	5.5	XXXXXXXXXXXXXXXXXXXXXXXN
2771	0	0	0	0	0	0	0	0	0	0	0	0	0	0	0	0	0	LSR		19		[498..>588]	[DUF1777]	[Protein of unknown function (DUF1777); pfam08648]							5	NP_001247418.1;NP_001247419.1;NP_057009.3;NP_991403.1;NP_991404.1	2837	NP_001247418.1	0 genes:. 5 proteins in this group did not match any genes. NP_001247418.1:lipolysis-stimulated lipoprotein receptor isoform 4 [Homo sapiens] ;NP_001247419.1:lipolysis-stimulated lipoprotein receptor isoform 5 [Homo sapiens] ;NP_057009.3:lipolysis-stimulated lipoprotein receptor isoform 1 [Homo sapiens] ;NP_991403.1:lipolysis-stimulated lipoprotein receptor isoform 2 [Homo sapiens] ;NP_991404.1:lipolysis-stimulated lipoprotein receptor isoform 3 [Homo sapiens] ;	X	X	X	X	X	X	X	X	X	X	X	X	X	X	X	X	X	X	X	X	X	X	X	X	X	X	X	X	X	X	X	X	X	X	X	X	X	X	X	X	X	X	X	X	X	X	X	X	X	X	X	X	X	X	X	X	X	X	X	X	X	X	X	X	X	X	X	X	X	X	X	X	X	X	X	X	X	X	X	X	X	X	X	X	X	X	X	X	X	X	X	X	X	X	X	X	X	X	X	X	X	X	X	X	X	X	X	X	X	X	X	X	X	X	X	X	X	X	X	X	X	X	X	X	X	X	X	X	X	X	X	X	X	X	X	X	X	X	X	X	X	X	X	X	X	X	X	X	X	X	X	X	X	X	X	X	X	X	X	X	X	2	2	2	0	2	6.36	4.72e-06	629	69429	8.1	XXXXXXXXXXXXXXXXXXXXXXXN
2772	0	0	0	0	0	0	0	0	0	0	0	0	0	0	0	0	0	SASS6		1		[253..>313]	[TMPIT]	[TMPIT-like protein; pfam07851]							2	NP_001291758.1;NP_919268.1	2838	NP_001291758.1	0 genes:. 2 proteins in this group did not match any genes. NP_001291758.1:spindle assembly abnormal protein 6 homolog isoform 2 [Homo sapiens] ;NP_919268.1:spindle assembly abnormal protein 6 homolog isoform 1 [Homo sapiens] ;	X	X	X	X	X	X	X	X	X	X	X	X	X	X	X	X	X	X	X	X	X	X	X	X	X	X	X	X	X	X	X	X	X	X	X	X	X	X	X	X	X	X	X	X	X	X	X	X	X	X	X	X	X	X	X	X	X	X	X	X	X	X	X	X	X	X	X	X	X	X	X	X	X	X	X	X	X	X	X	X	X	X	X	X	X	X	X	X	X	X	X	X	X	X	X	X	X	X	X	X	X	X	X	X	X	X	X	X	X	X	X	X	X	X	X	X	X	X	X	X	X	X	X	X	X	X	X	X	X	X	X	X	X	X	X	X	X	X	X	X	X	X	X	X	X	X	X	X	X	X	X	X	X	X	X	X	X	X	X	X	X	2	3	3	0	3	6.33	9.08e-06	490	55222	8.1	XXXXXXXXXXXXXXXXXXXXXXXN
2773	0	0	0	0	0	0	0	0	0	0	0	0	0	0	0	0	0	ZBTB44		11		[21..128][383..>449][399..421][401..421][413..438][429..448][457..476][489..511]	[BTB][COG5048][zf-C2H2][C2H2 Zn finger][zf-H2C2_2][C2H2 Zn finger][C2H2 Zn finger][C2H2 Zn finger]	[BTB/POZ domain; pfam00651][FOG: Zn-finger [General function prediction only]][Zinc finger, C2H2 type; pfam00096][C2H2 Zn finger [structural motif]][Zinc-finger double domain; pfam13465][C2H2 Zn finger [structural motif]][C2H2 Zn finger [structural motif]][C2H2 Zn finger [structural motif]]	[order(401,404,417,421)][order(406,408,410,412..413,416..417,420,434,436,440..441,][order(429,432,445,449)][order(489,492,505,511)]	[other][other][other][other]	[Zn binding site [ion binding]][putative nucleic acid binding site [nucleotide binding]][Zn binding site [ion binding]][Zn binding site [ion binding]]				3	NP_001288027.1;NP_001288028.1;NP_054874.3	2839	NP_001288027.1	0 genes:. 3 proteins in this group did not match any genes. NP_001288027.1:zinc finger and BTB domain-containing protein 44 isoform 1 [Homo sapiens] ;NP_001288028.1:zinc finger and BTB domain-containing protein 44 isoform 2 [Homo sapiens] ;NP_054874.3:zinc finger and BTB domain-containing protein 44 isoform 3 [Homo sapiens] ;	X	X	X	X	X	X	X	X	X	X	X	X	X	X	X	X	X	X	X	X	X	X	X	X	X	X	X	X	X	X	X	X	X	X	X	X	X	X	X	X	X	X	X	X	X	X	X	X	X	X	X	X	X	X	X	X	X	X	X	X	X	X	X	X	X	X	X	X	X	X	X	X	X	X	X	X	X	X	X	X	X	X	X	X	X	X	X	X	X	X	X	X	X	X	X	X	X	X	X	X	X	X	X	X	X	X	X	X	X	X	X	X	X	X	X	X	X	X	X	X	X	X	X	X	X	X	X	X	X	X	X	X	X	X	X	X	X	X	X	X	X	X	X	X	X	X	X	X	X	X	X	X	X	X	X	X	X	X	X	X	X	2	2	2	0	2	6.32	5.2e-06	570	63882	6.6	XXXXXXXXXXXXXXXXXXXXXXXN
2774	0	0	0	0	0	0	0	0	0	0	0	0	0	0	0	0	0	SUGT1		13		[11..44][21..365][44..74][45..78][45..78][79..112][79..107][175..258][284..365]	[TPR 1][PLN03088][TPR repeat][TPR 2][TPR][TPR 3][TPR repeat][p23_CS_hSgt1_like][SGS]	[propagated from UniProtKB/Swiss-Prot (Q9Y2Z0.3)][SGT1, suppressor of G2 allele of SKP1; Provisional][TPR repeat [structural motif]][propagated from UniProtKB/Swiss-Prot (Q9Y2Z0.3)][Tetratricopeptide repeats; smart00028][propagated from UniProtKB/Swiss-Prot (Q9Y2Z0.3)][TPR repeat [structural motif]][p23_like domain similar to the C-terminal CS (CHORD-SGT1) domain of human (h) Sgt1 and related proteins. hSgt1 is a co-chaperone which has been shown to be elevated in HEp-2 cells as a result of stress conditions such as heat shock. It interacts with the...; cd06489][SGS domain; pfam05002]	[2][265][281][331]	[acetylation][phosphorylation][phosphorylation][phosphorylation]	[N-acetylalanine. {ECO:0000244|PubMed:19413330, ECO:0000244|PubMed:20068231, ECO:0000244|PubMed:22223895, ECO:0000244|PubMed:22814378, ECO:0000244|PubMed:25944712, ECO:0000269|Ref.10}; propagated from UniProtKB/Swiss-Prot (Q9Y2Z0.3)][Phosphothreonine. {ECO:0000244|PubMed:20068231}; propagated from UniProtKB/Swiss-Prot (Q9Y2Z0.3)][Phosphoserine. {ECO:0000269|PubMed:21864708}; propagated from UniProtKB/Swiss-Prot (Q9Y2Z0.3)][Phosphoserine. {ECO:0000244|PubMed:20068231, ECO:0000269|PubMed:21864708}; propagated from UniProtKB/Swiss-Prot (Q9Y2Z0.3)]				2	NP_001124384.1;NP_006695.1	2840	NP_001124384.1	0 genes:. 2 proteins in this group did not match any genes. NP_001124384.1:protein SGT1 homolog isoform B [Homo sapiens] ;NP_006695.1:protein SGT1 homolog isoform A [Homo sapiens] ;	X	X	X	X	X	X	X	X	X	X	X	X	X	X	X	X	X	X	X	X	X	X	X	X	X	X	X	X	X	X	X	X	X	X	X	X	X	X	X	X	X	X	X	X	X	X	X	X	X	X	X	X	X	X	X	X	X	X	X	X	X	X	X	X	X	X	X	X	X	X	X	X	X	X	X	X	X	X	X	X	X	X	X	X	X	X	X	X	X	X	X	X	X	X	X	X	X	X	X	X	X	X	X	X	X	X	X	X	X	X	X	X	X	X	X	X	X	X	X	X	X	X	X	X	X	X	X	X	X	X	X	X	X	X	X	X	X	X	X	X	X	X	X	X	X	X	X	X	X	X	X	X	X	X	X	X	X	X	X	X	X	1	2	2	0	2	6.3	8.13e-06	365	41024	5.2	XXXXXXXXXXXXXXXXXXXXXXXN
2775	0	0	0	0	0	0	0	0	0	0	0	0	0	0	0	0	0	ARMC8		3		[57..185][362..465][431..553]	[ARM][ARM][ARM]	[Armadillo/beta-catenin-like repeats. An approximately 40 amino acid long tandemly repeated sequence motif first identified in the Drosophila segment polarity gene armadillo; these repeats were also found in the mammalian armadillo homolog beta-catenin; cd00020][Armadillo/beta-catenin-like repeats. An approximately 40 amino acid long tandemly repeated sequence motif first identified in the Drosophila segment polarity gene armadillo; these repeats were also found in the mammalian armadillo homolog beta-catenin; cd00020][Armadillo/beta-catenin-like repeats. An approximately 40 amino acid long tandemly repeated sequence motif first identified in the Drosophila segment polarity gene armadillo; these repeats were also found in the mammalian armadillo homolog beta-catenin; cd00020]	[order(81,85,89,120,124,127,141,176,179,182..183)][order(371,375,379,410,414,417,421,456,459,462..463)][order(455,459,463,495,499,502,506,544,547,550..551)]	[other][other][other]	[protein binding surface [polypeptide binding]][protein binding surface [polypeptide binding]][protein binding surface [polypeptide binding]]				3	NP_001253970.1;NP_001269271.1;NP_056211.2	2841	NP_001253970.1	0 genes:. 3 proteins in this group did not match any genes. NP_001253970.1:armadillo repeat-containing protein 8 isoform 3 [Homo sapiens] ;NP_001269271.1:armadillo repeat-containing protein 8 isoform 5 [Homo sapiens] ;NP_056211.2:armadillo repeat-containing protein 8 isoform 2 [Homo sapiens] ;	X	X	X	X	X	X	X	X	X	X	X	X	X	X	X	X	X	X	X	X	X	X	X	X	X	X	X	X	X	X	X	X	X	X	X	X	X	X	X	X	X	X	X	X	X	X	X	X	X	X	X	X	X	X	X	X	X	X	X	X	X	X	X	X	X	X	X	X	X	X	X	X	X	X	X	X	X	X	X	X	X	X	X	X	X	X	X	X	X	X	X	X	X	X	X	X	X	X	X	X	X	X	X	X	X	X	X	X	X	X	X	X	X	X	X	X	X	X	X	X	X	X	X	X	X	X	X	X	X	X	X	X	X	X	X	X	X	X	X	X	X	X	X	X	X	X	X	X	X	X	X	X	X	X	X	X	X	X	X	X	X	2	2	2	0	2	6.23	4.62e-06	642	71899	6.6	XXXXXXXXXXXXXXXXXXXXXXXN
2776	0	0	0	0	0	0	0	0	0	0	0	0	0	0	0	0	0	MRPS34		16											2	NP_001287829.1;NP_076425.1	2842	NP_001287829.1	0 genes:. 2 proteins in this group did not match any genes. NP_001287829.1:28S ribosomal protein S34, mitochondrial isoform 1 [Homo sapiens] ;NP_076425.1:28S ribosomal protein S34, mitochondrial isoform 2 [Homo sapiens] ;	X	X	X	X	X	X	X	X	X	X	X	X	X	X	X	X	X	X	X	X	X	X	X	X	X	X	X	X	X	X	X	X	X	X	X	X	X	X	X	X	X	X	X	X	X	X	X	X	X	X	X	X	X	X	X	X	X	X	X	X	X	X	X	X	X	X	X	X	X	X	X	X	X	X	X	X	X	X	X	X	X	X	X	X	X	X	X	X	X	X	X	X	X	X	X	X	X	X	X	X	X	X	X	X	X	X	X	X	X	X	X	X	X	X	X	X	X	X	X	X	X	X	X	X	X	X	X	X	X	X	X	X	X	X	X	X	X	X	X	X	X	X	X	X	X	X	X	X	X	X	X	X	X	X	X	X	X	X	X	X	X	1	2	2	0	2	6.22	1.318e-05	225	26332	9.9	XXXXXXXXXXXXXXXXXXXXXXXN
2777	0	0	0	0	0	0	0	0	0	0	0	0	0	0	0	0	0	RBM10		X		[67..134][<80..125][138..162][140..159][221..307][225..301][782..825]	[RRM_SF][RRM][ZnF_RBZ][RanBP2-type Zn finger][RRM2_RBM10][RRM_6][G-patch]	[RNA recognition motif (RRM) superfamily; cl17169][RNA recognition motif; smart00360][Zinc finger domain; smart00547][RanBP2-type Zn finger [structural motif]][RNA recognition motif 2 in vertebrate RNA-binding protein 10 (RBM10); cd12754][RNA recognition motif (a.k.a. RRM, RBD, or RNP domain); pfam14259][G-patch domain; pfam01585]	[61][order(142,145,156,159)]	[phosphorylation][other]	[Phosphoserine; propagated from UniProtKB/Swiss-Prot (P98175.3)][Zn binding site [ion binding]]				5	NP_001191395.1;NP_001191396.1;NP_001191397.1;NP_005667.2;NP_690595.1	2843	NP_001191395.1	0 genes:. 5 proteins in this group did not match any genes. NP_001191395.1:RNA-binding protein 10 isoform 3 [Homo sapiens] ;NP_001191396.1:RNA-binding protein 10 isoform 4 [Homo sapiens] ;NP_001191397.1:RNA-binding protein 10 isoform 5 [Homo sapiens] ;NP_005667.2:RNA-binding protein 10 isoform 1 [Homo sapiens] ;NP_690595.1:RNA-binding protein 10 isoform 2 [Homo sapiens] ;	X	X	X	X	X	X	X	X	X	X	X	X	X	X	X	X	X	X	X	X	X	X	X	X	X	X	X	X	X	X	X	X	X	X	X	X	X	X	X	X	X	X	X	X	X	X	X	X	X	X	X	X	X	X	X	X	X	X	X	X	X	X	X	X	X	X	X	X	X	X	X	X	X	X	X	X	X	X	X	X	X	X	X	X	X	X	X	X	X	X	X	X	X	X	X	X	X	X	X	X	X	X	X	X	X	X	X	X	X	X	X	X	X	X	X	X	X	X	X	X	X	X	X	X	X	X	X	X	X	X	X	X	X	X	X	X	X	X	X	X	X	X	X	X	X	X	X	X	X	X	X	X	X	X	X	X	X	X	X	X	X	3	3	3	0	3	6.21	5.22e-06	853	94469	6.7	XXXXXXXXXXXXXXXXXXXXXXXN
2778	0	0	0	0	0	0	0	0	0	0	0	0	0	0	0	0	0	ASH2L		8		[7..56][298..489]	[PHD_ash2p_like][SPRY_Ash2]	[PHD finger found in Schizosaccharomyces pombe Set1 complex component ash2 (spAsh2p) and similar proteins; cd15583][SPRY domain in Ash2; cd12872]	[order(7,19..23,27,51)][order(8,10,23,26,31,34,53,56)]	[other][other]	[putative histone H3 binding site [polypeptide binding]][Zn binding site [ion binding]]				3	NP_001098684.1;NP_001269201.1;NP_004665.2	2844	NP_001098684.1	0 genes:. 3 proteins in this group did not match any genes. NP_001098684.1:set1/Ash2 histone methyltransferase complex subunit ASH2 isoform b [Homo sapiens] ;NP_001269201.1:set1/Ash2 histone methyltransferase complex subunit ASH2 isoform d [Homo sapiens] ;NP_004665.2:set1/Ash2 histone methyltransferase complex subunit ASH2 isoform a [Homo sapiens] ;	X	X	X	X	X	X	X	X	X	X	X	X	X	X	X	X	X	X	X	X	X	X	X	X	X	X	X	X	X	X	X	X	X	X	X	X	X	X	X	X	X	X	X	X	X	X	X	X	X	X	X	X	X	X	X	X	X	X	X	X	X	X	X	X	X	X	X	X	X	X	X	X	X	X	X	X	X	X	X	X	X	X	X	X	X	X	X	X	X	X	X	X	X	X	X	X	X	X	X	X	X	X	X	X	X	X	X	X	X	X	X	X	X	X	X	X	X	X	X	X	X	X	X	X	X	X	X	X	X	X	X	X	X	X	X	X	X	X	X	X	X	X	X	X	X	X	X	X	X	X	X	X	X	X	X	X	X	X	X	X	X	2	3	3	0	3	6.18	8.33e-06	534	60208	7	XXXXXXXXXXXXXXXXXXXXXXXN
2779	0	0	0	0	0	0	0	0	0	0	0	0	0	0	0	0	0	TXNRD1		12	1.8.1.9	[68..148][161..649][<302..372][342..418][520..632]	[GRX_GRXh_1_2_like][TGR][NADB_Rossmann][Pyr_redox][Pyr_redox_dim]	[Glutaredoxin (GRX) family, GRX human class 1 and 2 (h_1_2)-like subfamily; composed of proteins similar to human GRXs, approximately 10 kDa in size, and proteins containing a GRX or GRX-like domain. GRX is a glutathione (GSH) dependent reductase; cd03419][thioredoxin and glutathione reductase selenoprotein; TIGR01438][Rossmann-fold NAD(P)(+)-binding proteins; cl21454][Pyridine nucleotide-disulphide oxidoreductase; pfam00070][Pyridine nucleotide-disulphide oxidoreductase, dimerization domain; pfam02852]	[order(73,76,78,118..121,132..135)][order(76,79)][161][163][218][281][281][281][572][648]	[other][active][phosphorylation][phosphorylation][modified][phosphorylation][phosphorylation][phosphorylation][phosphorylation][other]	[GSH binding site [chemical binding]][catalytic residues [active]][][][N6-succinyllysine. {ECO:0000250|UniProtKB:Q9JMH6}; propagated from UniProtKB/Swiss-Prot (Q16881.3)][][][Phosphotyrosine. {ECO:0000244|PubMed:15592455}; propagated from UniProtKB/Swiss-Prot (Q16881.3)][][Selenocysteine]				5	NP_001087240.1;NP_001248374.1;NP_001248375.1;NP_003321.3;NP_877420.1	2845	NP_001087240.1	0 genes:. 5 proteins in this group did not match any genes. NP_001087240.1:thioredoxin reductase 1, cytoplasmic isoform 3 [Homo sapiens] ;NP_001248374.1:thioredoxin reductase 1, cytoplasmic isoform 4 [Homo sapiens] ;NP_001248375.1:thioredoxin reductase 1, cytoplasmic isoform 5 [Homo sapiens] ;NP_003321.3:thioredoxin reductase 1, cytoplasmic isoform 1 [Homo sapiens] ;NP_877420.1:thioredoxin reductase 1, cytoplasmic isoform 2 [Homo sapiens] ;	X	X	X	X	X	X	X	X	X	X	X	X	X	X	X	X	X	X	X	X	X	X	X	X	X	X	X	X	X	X	X	X	X	X	X	X	X	X	X	X	X	X	X	X	X	X	X	X	X	X	X	X	X	X	X	X	X	X	X	X	X	X	X	X	X	X	X	X	X	X	X	X	X	X	X	X	X	X	X	X	X	X	X	X	X	X	X	X	X	X	X	X	X	X	X	X	X	X	X	X	X	X	X	X	X	X	X	X	X	X	X	X	X	X	X	X	X	X	X	X	X	X	X	X	X	X	X	X	X	X	X	X	X	X	X	X	X	X	X	X	X	X	X	X	X	X	X	X	X	X	X	X	X	X	X	X	X	X	X	X	X	2	3	3	0	3	6.16	6.86e-06	649	70756	7.4	XXXXXXXXXXXXXXXXXXXXXXXN
2780	0	0	0	0	0	0	0	0	0	0	0	0	0	0	0	0	0	SAR1A		10		[3..197][5..197]	[Sar1][SAR]	[Sar1 is an essential component of COPII vesicle coats; cd00879][Sar1p-like members of the Ras-family of small GTPases; smart00178]	[3..5][32..39][order(34..40,56,78,134..135,137,179..181)][order(34..35,39,43,50..62,84,89)][44..59][order(56..60,65,75,79,85,87..89)][56][order(57..64,74,85,88..89)][60..74][75..92][75..78][134..137][139][179..181]	[other][other][other][other][other][other][other][other][other][other][other][other][phosphorylation][other]	[STAR motif][G1 box][GTP/Mg2+ binding site [chemical binding]][GAP interaction site [polypeptide binding]][Switch I region][putative GEF interaction site [polypeptide binding]][G2 box][putative effector interaction site][interswitch region][Switch II region][G3 box][G4 box][Phosphothreonine. {ECO:0000244|PubMed:18669648, ECO:0000244|PubMed:20068231}; propagated from UniProtKB/Swiss-Prot (Q9NR31.1)][G5 box]				1	NP_064535.1	2846	NP_064535.1	GTP-binding protein SAR1a [Homo sapiens]	X	X	X	X	X	X	X	X	X	X	X	X	X	X	X	X	X	X	X	X	X	X	X	X	X	X	X	X	X	X	X	X	X	X	X	X	X	X	X	X	X	X	X	X	X	X	X	X	X	X	X	X	X	X	X	X	X	X	X	X	X	X	X	X	X	X	X	X	X	X	X	X	X	X	X	X	X	X	X	X	X	X	X	X	X	X	X	X	X	X	X	X	X	X	X	X	X	X	X	X	X	X	X	X	X	X	X	X	X	X	X	X	X	X	X	X	X	X	X	X	X	X	X	X	X	X	X	X	X	X	X	X	X	X	X	X	X	X	X	X	X	X	X	X	X	X	X	X	X	X	X	X	X	X	X	X	X	X	X	X	X	1	2	2	0	2	6.06	1.498e-05	198	22367	6.7	XXXXXXXXXXXXXXXXXXXXXXXN
2781	0	0	0	0	0	0	0	0	0	0	0	0	0	0	0	0	0	RAD18		3		[13..363][25..63][201..224][232..240][248..282]	[rad18][RING][ZnF_Rad18][LR motif][SAP]	[DNA repair protein rad18; TIGR00599][RING-finger (Really Interesting New Gene) domain, a specialized type of Zn-finger of 40 to 60 residues that binds two atoms of zinc; defined by the 'cross-brace' motif C-X2-C-X(9-39)-C-X(1-3)- H-X(2-3)-(N/C/H)-X2-C-X(4-48)C-X2-C; probably involved in...; cd00162][Rad18-like CCHC zinc finger; smart00734][propagated from UniProtKB/Swiss-Prot (Q9NS91.2)][SAP domain; pfam02037]	[1][order(25,28,41,43,46,49,60,63)][99][103][118][164][471]	[acetylation][other][phosphorylation][phosphorylation][phosphorylation][phosphorylation][phosphorylation]	[N-acetylmethionine. {ECO:0000244|PubMed:22814378}; propagated from UniProtKB/Swiss-Prot (Q9NS91.2)][cross-brace motif][Phosphoserine. {ECO:0000244|PubMed:17081983, ECO:0000244|PubMed:18220336, ECO:0000244|PubMed:18669648, ECO:0000244|PubMed:19690332, ECO:0000244|PubMed:20068231, ECO:0000244|PubMed:21406692}; propagated from UniProtKB/Swiss-Prot (Q9NS91.2)][Phosphoserine. {ECO:0000244|PubMed:18669648, ECO:0000244|PubMed:19690332}; propagated from UniProtKB/Swiss-Prot (Q9NS91.2)][Phosphothreonine. {ECO:0000244|PubMed:18669648}; propagated from UniProtKB/Swiss-Prot (Q9NS91.2)][Phosphoserine. {ECO:0000244|PubMed:18669648}; propagated from UniProtKB/Swiss-Prot (Q9NS91.2)][Phosphoserine. {ECO:0000244|PubMed:16964243, ECO:0000244|PubMed:20068231, ECO:0000244|PubMed:21406692}; propagated from UniProtKB/Swiss-Prot (Q9NS91.2)]				1	NP_064550.3	2847	NP_064550.3	E3 ubiquitin-protein ligase RAD18 [Homo sapiens]	X	X	X	X	X	X	X	X	X	X	X	X	X	X	X	X	X	X	X	X	X	X	X	X	X	X	X	X	X	X	X	X	X	X	X	X	X	X	X	X	X	X	X	X	X	X	X	X	X	X	X	X	X	X	X	X	X	X	X	X	X	X	X	X	X	X	X	X	X	X	X	X	X	X	X	X	X	X	X	X	X	X	X	X	X	X	X	X	X	X	X	X	X	X	X	X	X	X	X	X	X	X	X	X	X	X	X	X	X	X	X	X	X	X	X	X	X	X	X	X	X	X	X	X	X	X	X	X	X	X	X	X	X	X	X	X	X	X	X	X	X	X	X	X	X	X	X	X	X	X	X	X	X	X	X	X	X	X	X	X	X	2	3	3	0	3	6.06	8.99e-06	495	56223	7.6	XXXXXXXXXXXXXXXXXXXXXXXN
2782	0	0	0	0	0	0	0	0	0	0	0	0	0	0	0	0	0	CCDC71		3		[8..461]	[CCDC71L]	[Coiled-coil domain-containing protein 71L; pfam15374]							1	NP_075054.3	2848	NP_075054.3	coiled-coil domain-containing protein 71 [Homo sapiens]	X	X	X	X	X	X	X	X	X	X	X	X	X	X	X	X	X	X	X	X	X	X	X	X	X	X	X	X	X	X	X	X	X	X	X	X	X	X	X	X	X	X	X	X	X	X	X	X	X	X	X	X	X	X	X	X	X	X	X	X	X	X	X	X	X	X	X	X	X	X	X	X	X	X	X	X	X	X	X	X	X	X	X	X	X	X	X	X	X	X	X	X	X	X	X	X	X	X	X	X	X	X	X	X	X	X	X	X	X	X	X	X	X	X	X	X	X	X	X	X	X	X	X	X	X	X	X	X	X	X	X	X	X	X	X	X	X	X	X	X	X	X	X	X	X	X	X	X	X	X	X	X	X	X	X	X	X	X	X	X	X	1	2	2	0	2	6	6.35e-06	467	49648	11.8	XXXXXXXXXXXXXXXXXXXXXXXN
2783	0	0	0	0	0	0	0	0	0	0	0	0	0	0	0	0	0	ECHDC1		6	4.1.1.41;4.1.1.94	[51..294][54..245]	[CaiD][crotonase-like]	[Enoyl-CoA hydratase/carnithine racemase [Lipid transport and metabolism]; COG1024][Crotonase/Enoyl-Coenzyme A (CoA) hydratase superfamily. This superfamily contains a diverse set of enzymes including enoyl-CoA hydratase, napthoate synthase, methylmalonyl-CoA decarboxylase, 3-hydoxybutyryl-CoA dehydratase, and dienoyl-CoA isomerase; cd06558]	[order(69,71,103,107..111,151,153..155,177..178,181)][order(109,155)][order(135,143,164..167,179..182,188,190..192,194..195,]	[other][other][other]	[substrate binding site [chemical binding]][oxyanion hole (OAH) forming residues][trimer interface [polypeptide binding]]				3	NP_001002030.1;NP_001099014.1;NP_001132982.1	2849	NP_001002030.1	0 genes:. 3 proteins in this group did not match any genes. NP_001002030.1:ethylmalonyl-CoA decarboxylase isoform 1 [Homo sapiens] ;NP_001099014.1:ethylmalonyl-CoA decarboxylase isoform 3 [Homo sapiens] ;NP_001132982.1:ethylmalonyl-CoA decarboxylase isoform 5 [Homo sapiens] ;	X	X	X	X	X	X	X	X	X	X	X	X	X	X	X	X	X	X	X	X	X	X	X	X	X	X	X	X	X	X	X	X	X	X	X	X	X	X	X	X	X	X	X	X	X	X	X	X	X	X	X	X	X	X	X	X	X	X	X	X	X	X	X	X	X	X	X	X	X	X	X	X	X	X	X	X	X	X	X	X	X	X	X	X	X	X	X	X	X	X	X	X	X	X	X	X	X	X	X	X	X	X	X	X	X	X	X	X	X	X	X	X	X	X	X	X	X	X	X	X	X	X	X	X	X	X	X	X	X	X	X	X	X	X	X	X	X	X	X	X	X	X	X	X	X	X	X	X	X	X	X	X	X	X	X	X	X	X	X	X	X	1	2	2	0	2	5.98	9.86e-06	301	32997	8.2	XXXXXXXXXXXXXXXXXXXXXXXN
2784	0	0	0	0	0	0	0	0	0	0	0	0	0	0	0	0	0	SCLY		2	4.4.1.16	[38..449][40..438]	[NifS][Aminotran_5]	[Cysteine sulfinate desulfinase/cysteine desulfurase or related enzyme [Amino acid transport and metabolism]; COG1104][Aminotransferase class-V; pfam00266]	[order(107..108,111,203,241,244,264,267)][267]	[other][active]	[pyridoxal 5'-phosphate binding pocket [chemical binding]][catalytic residue [active]]				1	NP_057594.4	2850	NP_057594.4	selenocysteine lyase [Homo sapiens]	X	X	X	X	X	X	X	X	X	X	X	X	X	X	X	X	X	X	X	X	X	X	X	X	X	X	X	X	X	X	X	X	X	X	X	X	X	X	X	X	X	X	X	X	X	X	X	X	X	X	X	X	X	X	X	X	X	X	X	X	X	X	X	X	X	X	X	X	X	X	X	X	X	X	X	X	X	X	X	X	X	X	X	X	X	X	X	X	X	X	X	X	X	X	X	X	X	X	X	X	X	X	X	X	X	X	X	X	X	X	X	X	X	X	X	X	X	X	X	X	X	X	X	X	X	X	X	X	X	X	X	X	X	X	X	X	X	X	X	X	X	X	X	X	X	X	X	X	X	X	X	X	X	X	X	X	X	X	X	X	X	2	2	2	0	2	5.96	6.55e-06	453	48793	7.1	XXXXXXXXXXXXXXXXXXXXXXXN
2785	0	0	0	0	0	0	0	0	0	0	0	0	0	0	0	0	0	CNOT11		2		[371..495]	[DUF2363]	[Uncharacterized conserved protein (DUF2363); pfam10155]							1	NP_060016.3	2851	NP_060016.3	CCR4-NOT transcription complex subunit 11 [Homo sapiens]	X	X	X	X	X	X	X	X	X	X	X	X	X	X	X	X	X	X	X	X	X	X	X	X	X	X	X	X	X	X	X	X	X	X	X	X	X	X	X	X	X	X	X	X	X	X	X	X	X	X	X	X	X	X	X	X	X	X	X	X	X	X	X	X	X	X	X	X	X	X	X	X	X	X	X	X	X	X	X	X	X	X	X	X	X	X	X	X	X	X	X	X	X	X	X	X	X	X	X	X	X	X	X	X	X	X	X	X	X	X	X	X	X	X	X	X	X	X	X	X	X	X	X	X	X	X	X	X	X	X	X	X	X	X	X	X	X	X	X	X	X	X	X	X	X	X	X	X	X	X	X	X	X	X	X	X	X	X	X	X	X	2	2	2	0	2	5.88	5.82e-06	510	55215	6.4	XXXXXXXXXXXXXXXXXXXXXXXN
2786	0	0	0	0	0	0	0	0	0	0	0	0	0	0	0	0	0	ENKUR		10		[83..89][152..249]	[SH3-binding (Potential)][Enkurin]	[propagated from UniProtKB/Swiss-Prot (Q8TC29.1)][Calmodulin-binding; pfam13864]							1	NP_659447.1	2852	NP_659447.1	enkurin isoform 1 [Homo sapiens]	X	X	X	X	X	X	X	X	X	X	X	X	X	X	X	X	X	X	X	X	X	X	X	X	X	X	X	X	X	X	X	X	X	X	X	X	X	X	X	X	X	X	X	X	X	X	X	X	X	X	X	X	X	X	X	X	X	X	X	X	X	X	X	X	X	X	X	X	X	X	X	X	X	X	X	X	X	X	X	X	X	X	X	X	X	X	X	X	X	X	X	X	X	X	X	X	X	X	X	X	X	X	X	X	X	X	X	X	X	X	X	X	X	X	X	X	X	X	X	X	X	X	X	X	X	X	X	X	X	X	X	X	X	X	X	X	X	X	X	X	X	X	X	X	X	X	X	X	X	X	X	X	X	X	X	X	X	X	X	X	X	1	2	2	0	2	5.86	1.159e-05	256	29454	9.3	XXXXXXXXXXXXXXXXXXXXXXXN
2787	0	0	0	0	0	0	0	0	0	0	0	0	0	0	0	0	0	GUF1		4		[64..665][69..246][254..339][354..427][471..550][558..665]	[PRK05433][LepA][lepA_II][EFG_II][lepA_C][LepA_C]	[GTP-binding protein LepA; Provisional][LepA also known as Elongation Factor 4 (EF4); cd01890][lepA_II: This subfamily represents the domain II of LepA, a GTP-binding protein localized in the cytoplasmic membrane. The N-terminal domain of LepA shares regions of homology to translation factors. In terms of interaction with the ribosome, EF-G, EF-Tu...; cd03699][Elongation Factor G, domain II; pfam14492][lepA_C: This family represents the C-terminal region of LepA, a GTP-binding protein localized in the cytoplasmic membrane. LepA is ubiquitous in Bacteria and Eukaryota (e.g. Saccharomyces cerevisiae GUF1p), but is missing from Archaea. LepA exhibits...; cd03709][GTP-binding protein LepA C-terminus; pfam06421]	[75..82][order(76,78,82..83,86,89..90,121..122,144..145,168..169,][order(78..83,194..195,197,225..227)][110..121][117][140..143][142..160][194..197][225..227]	[other][other][other][other][other][other][other][other][other]	[G1 box][putative GEF interaction site [polypeptide binding]][GTP/Mg2+ binding site [chemical binding]][Switch I region][G2 box][G3 box][Switch II region][G4 box][G5 box]				1	NP_068746.2	2853	NP_068746.2	translation factor GUF1, mitochondrial [Homo sapiens]	X	X	X	X	X	X	X	X	X	X	X	X	X	X	X	X	X	X	X	X	X	X	X	X	X	X	X	X	X	X	X	X	X	X	X	X	X	X	X	X	X	X	X	X	X	X	X	X	X	X	X	X	X	X	X	X	X	X	X	X	X	X	X	X	X	X	X	X	X	X	X	X	X	X	X	X	X	X	X	X	X	X	X	X	X	X	X	X	X	X	X	X	X	X	X	X	X	X	X	X	X	X	X	X	X	X	X	X	X	X	X	X	X	X	X	X	X	X	X	X	X	X	X	X	X	X	X	X	X	X	X	X	X	X	X	X	X	X	X	X	X	X	X	X	X	X	X	X	X	X	X	X	X	X	X	X	X	X	X	X	X	2	2	2	0	2	5.83	4.43e-06	669	74328	8.6	XXXXXXXXXXXXXXXXXXXXXXXN
2788	0	0	0	0	0	0	0	0	0	0	0	0	0	0	0	0	0	SGPL1		10	4.1.2.27	[144..507]	[DOPA_deC_like]	[DOPA decarboxylase family. This family belongs to pyridoxal phosphate (PLP)-dependent aspartate aminotransferase superfamily (fold I). The major groups in this CD correspond to DOPA/tyrosine decarboxylase (DDC), histidine decarboxylase (HDC), and...; cd06450]	[41..61][order(210..211,214,286,315,318,350,353)][353][353][356][366][564]	[transmembrane region][other][active][acetylation][modified][modified][phosphorylation]	[propagated from UniProtKB/Swiss-Prot (O95470.3)][pyridoxal 5'-phosphate binding site [chemical binding]][catalytic residue [active]][N6-acetyllysine, alternate; propagated from UniProtKB/Swiss-Prot (O95470.3)][Nitrated tyrosine; propagated from UniProtKB/Swiss-Prot (O95470.3)][Nitrated tyrosine; propagated from UniProtKB/Swiss-Prot (O95470.3)][Phosphoserine; propagated from UniProtKB/Swiss-Prot (O95470.3)]				1	NP_003892.2	2854	NP_003892.2	sphingosine-1-phosphate lyase 1 [Homo sapiens]	X	X	X	X	X	X	X	X	X	X	X	X	X	X	X	X	X	X	X	X	X	X	X	X	X	X	X	X	X	X	X	X	X	X	X	X	X	X	X	X	X	X	X	X	X	X	X	X	X	X	X	X	X	X	X	X	X	X	X	X	X	X	X	X	X	X	X	X	X	X	X	X	X	X	X	X	X	X	X	X	X	X	X	X	X	X	X	X	X	X	X	X	X	X	X	X	X	X	X	X	X	X	X	X	X	X	X	X	X	X	X	X	X	X	X	X	X	X	X	X	X	X	X	X	X	X	X	X	X	X	X	X	X	X	X	X	X	X	X	X	X	X	X	X	X	X	X	X	X	X	X	X	X	X	X	X	X	X	X	X	X	2	2	2	0	2	5.81	5.22e-06	568	63524	9.2	XXXXXXXXXXXXXXXXXXXXXXXN
2789	0	0	0	0	0	0	0	0	0	0	0	0	0	0	0	0	0	PASK		2	2.7.11.1	[133..232][133..223][344..>387][347..>386][998..1258][999..1258]	[PAS][PAS_9][PAS][PAS_9][STKc_PASK][S_TKc]	[PAS domain; PAS motifs appear in archaea, eubacteria and eukarya. Probably the most surprising identification of a PAS domain was that in EAG-like K+-channels. PAS domains have been found to bind ligands, and to act as sensors for light and oxygen in...; cd00130][PAS domain; pfam13426][PAS domain; PAS motifs appear in archaea, eubacteria and eukarya. Probably the most surprising identification of a PAS domain was that in EAG-like K+-channels. PAS domains have been found to bind ligands, and to act as sensors for light and oxygen in...; cd00130][PAS domain; pfam13426][Catalytic domain of the Serine/Threonine kinase, Per-ARNT-Sim (PAS) domain Kinase; cd14004][Serine/Threonine protein kinases, catalytic domain; smart00220]	[1][order(147,151,157,170..173,203,208)][order(167,171,179,185..186,215,217)][order(360,365,371,384..387)][order(1005..1009,1013,1026,1028,1065,1081..1084,1089,1091,][order(1005..1006,1013,1026,1028,1065,1081..1084,1087,1089,][order(1009,1089,1091,1135,1137,1139,1156,1171..1174)][order(1152..1164,1166..1174)][1168][1172]	[acetylation][active][other][active][active][other][other][other][phosphorylation][phosphorylation]	[N-acetylmethionine. {ECO:0000244|PubMed:22814378}; propagated from UniProtKB/Swiss-Prot (Q96RG2.3)][putative active site [active]][heme pocket [chemical binding]][putative active site [active]][][ATP binding site [chemical binding]][polypeptide substrate binding site [polypeptide binding]][activation loop (A-loop)][Phosphothreonine, by autocatalysis. {ECO:0000269|PubMed:11459942}; propagated from UniProtKB/Swiss-Prot (Q96RG2.3)][Phosphothreonine, by autocatalysis. {ECO:0000269|PubMed:11459942}; propagated from UniProtKB/Swiss-Prot (Q96RG2.3)]				3	NP_001239048.1;NP_001239051.1;NP_055963.2	2855	NP_001239048.1	0 genes:. 3 proteins in this group did not match any genes. NP_001239048.1:PAS domain-containing serine/threonine-protein kinase isoform 1 [Homo sapiens] ;NP_001239051.1:PAS domain-containing serine/threonine-protein kinase isoform 3 [Homo sapiens] ;NP_055963.2:PAS domain-containing serine/threonine-protein kinase isoform 2 [Homo sapiens] ;	X	X	X	X	X	X	X	X	X	X	X	X	X	X	X	X	X	X	X	X	X	X	X	X	X	X	X	X	X	X	X	X	X	X	X	X	X	X	X	X	X	X	X	X	X	X	X	X	X	X	X	X	X	X	X	X	X	X	X	X	X	X	X	X	X	X	X	X	X	X	X	X	X	X	X	X	X	X	X	X	X	X	X	X	X	X	X	X	X	X	X	X	X	X	X	X	X	X	X	X	X	X	X	X	X	X	X	X	X	X	X	X	X	X	X	X	X	X	X	X	X	X	X	X	X	X	X	X	X	X	X	X	X	X	X	X	X	X	X	X	X	X	X	X	X	X	X	X	X	X	X	X	X	X	X	X	X	X	X	X	X	3	4	4	0	4	5.79	4.46e-06	1330	143684	4.9	XXXXXXXXXXXXXXXXXXXXXXXN
2790	0	0	0	0	0	0	0	0	0	0	0	0	0	0	0	0	0	RNF219		13		[17..59]	[RING]	[RING-finger (Really Interesting New Gene) domain, a specialized type of Zn-finger of 40 to 60 residues that binds two atoms of zinc; defined by the 'cross-brace' motif C-X2-C-X(9-39)-C-X(1-3)- H-X(2-3)-(N/C/H)-X2-C-X(4-48)C-X2-C; probably involved in...; cd00162]	[order(18,21,35,38,41,52,55)][553][568][570][571][719]	[other][phosphorylation][phosphorylation][phosphorylation][phosphorylation][phosphorylation]	[cross-brace motif][Phosphoserine. {ECO:0000250|UniProtKB:Q8K2Y0}; propagated from UniProtKB/Swiss-Prot (Q5W0B1.1)][Phosphoserine. {ECO:0000250|UniProtKB:Q8K2Y0}; propagated from UniProtKB/Swiss-Prot (Q5W0B1.1)][Phosphoserine. {ECO:0000250|UniProtKB:Q8K2Y0}; propagated from UniProtKB/Swiss-Prot (Q5W0B1.1)][][Phosphoserine. {ECO:0000244|PubMed:20068231}; propagated from UniProtKB/Swiss-Prot (Q5W0B1.1)]				1	NP_078822.3	2856	NP_078822.3	RING finger protein 219 [Homo sapiens]	X	X	X	X	X	X	X	X	X	X	X	X	X	X	X	X	X	X	X	X	X	X	X	X	X	X	X	X	X	X	X	X	X	X	X	X	X	X	X	X	X	X	X	X	X	X	X	X	X	X	X	X	X	X	X	X	X	X	X	X	X	X	X	X	X	X	X	X	X	X	X	X	X	X	X	X	X	X	X	X	X	X	X	X	X	X	X	X	X	X	X	X	X	X	X	X	X	X	X	X	X	X	X	X	X	X	X	X	X	X	X	X	X	X	X	X	X	X	X	X	X	X	X	X	X	X	X	X	X	X	X	X	X	X	X	X	X	X	X	X	X	X	X	X	X	X	X	X	X	X	X	X	X	X	X	X	X	X	X	X	X	2	2	2	0	2	5.79	4.09e-06	726	81117	5.7	XXXXXXXXXXXXXXXXXXXXXXXN
2791	0	0	0	0	0	0	0	0	0	0	0	0	0	0	0	0	0	SMAP1		6		[20..120][218..222]	[ArfGap][Interaction with clathrin heavy chains. {ECO:0000250}]	[Putative GTPase activating protein for Arf; pfam01412][propagated from UniProtKB/Swiss-Prot (Q8IYB5.2)]							4	NP_001037770.1;NP_001268368.1;NP_001268369.1;NP_068759.2	2857	NP_001037770.1	0 genes:. 4 proteins in this group did not match any genes. NP_001037770.1:stromal membrane-associated protein 1 isoform A [Homo sapiens] ;NP_001268368.1:stromal membrane-associated protein 1 isoform C [Homo sapiens] ;NP_001268369.1:stromal membrane-associated protein 1 isoform D [Homo sapiens] ;NP_068759.2:stromal membrane-associated protein 1 isoform B [Homo sapiens] ;	X	X	X	X	X	X	X	X	X	X	X	X	X	X	X	X	X	X	X	X	X	X	X	X	X	X	X	X	X	X	X	X	X	X	X	X	X	X	X	X	X	X	X	X	X	X	X	X	X	X	X	X	X	X	X	X	X	X	X	X	X	X	X	X	X	X	X	X	X	X	X	X	X	X	X	X	X	X	X	X	X	X	X	X	X	X	X	X	X	X	X	X	X	X	X	X	X	X	X	X	X	X	X	X	X	X	X	X	X	X	X	X	X	X	X	X	X	X	X	X	X	X	X	X	X	X	X	X	X	X	X	X	X	X	X	X	X	X	X	X	X	X	X	X	X	X	X	X	X	X	X	X	X	X	X	X	X	X	X	X	X	2	2	2	0	2	5.78	6.35e-06	467	50386	8.8	XXXXXXXXXXXXXXXXXXXXXXXN
2792	0	0	0	0	0	0	0	0	0	0	0	0	0	0	0	0	0	ENPP1		6	3.1.4.1;3.6.1.9	[45..52][104..144][145..188][191..591][212..591][212..538][597..647][654..925][657..917]	[Di-leucine motif][SO][SO][Phosphodiesterase][Npp1][Phosphodiest][Linker (By similarity)][Nuclease][NUC]	[propagated from UniProtKB/Swiss-Prot (P22413.2)][Somatomedin B -like domains; smart00201][Somatomedin B -like domains; smart00201][propagated from UniProtKB/Swiss-Prot (P22413.2)][Predicted pyrophosphatase or phosphodiesterase, AlkP superfamily [General function prediction only]; COG1524][Type I phosphodiesterase / nucleotide pyrophosphatase; pfam01663][propagated from UniProtKB/Swiss-Prot (P22413.2)][propagated from UniProtKB/Swiss-Prot (P22413.2)][DNA/RNA non-specific endonuclease; prokaryotic and eukaryotic double- and single-stranded DNA and RNA endonucleases also present in phosphodiesterases. They exists as monomers and homodimers; cd00091]	[77..97][102..103][order(736..737,739,769,777,781)][order(736..737,781)][769][915]	[transmembrane region][cleavage][active][other][other][other]	[propagated from UniProtKB/Swiss-Prot (P22413.2)][Cleavage (By similarity); propagated from UniProtKB/Swiss-Prot (P22413.2)][][substrate binding site [chemical binding]][Mg2+ binding site [ion binding]][Essential for catalytic activity (By similarity); propagated from UniProtKB/Swiss-Prot (P22413.2)]				1	NP_006199.2	2858	NP_006199.2	ectonucleotide pyrophosphatase/phosphodiesterase family member 1 [Homo sapiens]	X	X	X	X	X	X	X	X	X	X	X	X	X	X	X	X	X	X	X	X	X	X	X	X	X	X	X	X	X	X	X	X	X	X	X	X	X	X	X	X	X	X	X	X	X	X	X	X	X	X	X	X	X	X	X	X	X	X	X	X	X	X	X	X	X	X	X	X	X	X	X	X	X	X	X	X	X	X	X	X	X	X	X	X	X	X	X	X	X	X	X	X	X	X	X	X	X	X	X	X	X	X	X	X	X	X	X	X	X	X	X	X	X	X	X	X	X	X	X	X	X	X	X	X	X	X	X	X	X	X	X	X	X	X	X	X	X	X	X	X	X	X	X	X	X	X	X	X	X	X	X	X	X	X	X	X	X	X	X	X	X	2	2	2	0	2	5.73	3.21e-06	925	104924	7.1	XXXXXXXXXXXXXXXXXXXXXXXN
2793	0	0	0	0	0	0	0	0	0	0	0	0	0	0	0	0	0	WASF1		6		[494..521]	[WH2]	[WH2 motif; pfam02205]	[310][397][441]	[phosphorylation][phosphorylation][phosphorylation]					1	NP_003922.1	2859	NP_003922.1	wiskott-Aldrich syndrome protein family member 1 [Homo sapiens]	X	X	X	X	X	X	X	X	X	X	X	X	X	X	X	X	X	X	X	X	X	X	X	X	X	X	X	X	X	X	X	X	X	X	X	X	X	X	X	X	X	X	X	X	X	X	X	X	X	X	X	X	X	X	X	X	X	X	X	X	X	X	X	X	X	X	X	X	X	X	X	X	X	X	X	X	X	X	X	X	X	X	X	X	X	X	X	X	X	X	X	X	X	X	X	X	X	X	X	X	X	X	X	X	X	X	X	X	X	X	X	X	X	X	X	X	X	X	X	X	X	X	X	X	X	X	X	X	X	X	X	X	X	X	X	X	X	X	X	X	X	X	X	X	X	X	X	X	X	X	X	X	X	X	X	X	X	X	X	X	X	2	2	2	0	2	5.72	5.31e-06	559	61652	6.5	XXXXXXXXXXXXXXXXXXXXXXXN
2794	0	0	0	0	0	0	0	0	0	0	0	0	0	0	0	0	0	PIP4K2A		10	2.7.1.149	[62..405]	[PIPKc]	[Phosphatidylinositol phosphate kinases; smart00330]	[2][3][14][order(43,47,51,68..77)][order(67,71,73,87,89,91,158..159,183)][89][order(134,143,145,196,198..200,273,277,358..359)][order(145,273,359)][145][order(213,219,234,273,362)][order(360..381,383..391)]	[acetylation][phosphorylation][phosphorylation][other][other][acetylation][other][active][acetylation][other][other]	[N-acetylalanine. {ECO:0000244|PubMed:19369195, ECO:0000244|PubMed:19413330, ECO:0000244|PubMed:20068231, ECO:0000244|PubMed:22223895}; propagated from UniProtKB/Swiss-Prot (P48426.2)][Phosphothreonine. {ECO:0000244|PubMed:19369195}; propagated from UniProtKB/Swiss-Prot (P48426.2)][Phosphoserine. {ECO:0000244|PubMed:18691976, ECO:0000244|PubMed:19369195, ECO:0000244|PubMed:20068231}; propagated from UniProtKB/Swiss-Prot (P48426.2)][dimerization region][putative membrane binding site][N6-acetyllysine. {ECO:0000244|PubMed:19608861}; propagated from UniProtKB/Swiss-Prot (P48426.2)][putative ATP-binding site [chemical binding]][catalytic core residues [active]][N6-acetyllysine. {ECO:0000244|PubMed:19608861}; propagated from UniProtKB/Swiss-Prot (P48426.2)][putative substrate binding site [chemical binding]][activation loop]				1	NP_005019.2	2860	NP_005019.2	phosphatidylinositol 5-phosphate 4-kinase type-2 alpha [Homo sapiens]	X	X	X	X	X	X	X	X	X	X	X	X	X	X	X	X	X	X	X	X	X	X	X	X	X	X	X	X	X	X	X	X	X	X	X	X	X	X	X	X	X	X	X	X	X	X	X	X	X	X	X	X	X	X	X	X	X	X	X	X	X	X	X	X	X	X	X	X	X	X	X	X	X	X	X	X	X	X	X	X	X	X	X	X	X	X	X	X	X	X	X	X	X	X	X	X	X	X	X	X	X	X	X	X	X	X	X	X	X	X	X	X	X	X	X	X	X	X	X	X	X	X	X	X	X	X	X	X	X	X	X	X	X	X	X	X	X	X	X	X	X	X	X	X	X	X	X	X	X	X	X	X	X	X	X	X	X	X	X	X	X	2	2	1	1	1.5	5.67	5.48e-06	406	46225	7	XXXXXXXXXXXXXXXXXXXXXXXN
2795	0	0	0	0	0	0	0	0	0	0	0	0	0	0	0	0	0	GPSM1		9		[1..509][31..56][65..138][68..94][105..135][106..138][146..241][210..281][210..237][250..321][250..278][250..277][288..318][289..361][291..325][323..357][364..487][496..517][548..570][597..618][630..652]	[Mediates association with membranes (By similarity)][TPR repeat][TPR_12][TPR repeat][TPR repeat][TPR_1][TPR_12][TPR_12][TPR repeat][TPR_12][TPR_1][TPR repeat][TPR repeat][TPR_12][TPR_7][TPR repeat][Interaction with STK11/LKB1 (By similarity)][GoLoco][GoLoco][GoLoco][GoLoco]	[propagated from UniProtKB/Swiss-Prot (Q86YR5.2)][TPR repeat [structural motif]][Tetratricopeptide repeat; pfam13424][TPR repeat [structural motif]][TPR repeat [structural motif]][Tetratricopeptide repeat; pfam00515][Tetratricopeptide repeat; pfam13424][Tetratricopeptide repeat; pfam13424][TPR repeat [structural motif]][Tetratricopeptide repeat; pfam13424][Tetratricopeptide repeat; pfam00515][TPR repeat [structural motif]][TPR repeat [structural motif]][Tetratricopeptide repeat; pfam13424][Tetratricopeptide repeat; pfam13176][TPR repeat [structural motif]][propagated from UniProtKB/Swiss-Prot (Q86YR5.2)][GoLoco motif; pfam02188][GoLoco motif; pfam02188][GoLoco motif; pfam02188][GoLoco motif; pfam02188]	[order(70..71,74..75,77,107,110..111,114..115,117..118,147,][order(250,253..254,257..258,260,290,293..294,297..298,][413][471][492][493]	[other][other][phosphorylation][phosphorylation][phosphorylation][phosphorylation]	[putative protein binding surface [polypeptide binding]][putative protein binding surface [polypeptide binding]][Phosphoserine; propagated from UniProtKB/Swiss-Prot (Q86YR5.2)][Phosphoserine; propagated from UniProtKB/Swiss-Prot (Q86YR5.2)][Phosphoserine; propagated from UniProtKB/Swiss-Prot (Q86YR5.2)][Phosphoserine; propagated from UniProtKB/Swiss-Prot (Q86YR5.2)]				1	NP_001139110.2	2861	NP_001139110.2	G-protein-signaling modulator 1 isoform a [Homo sapiens]	X	X	X	X	X	X	X	X	X	X	X	X	X	X	X	X	X	X	X	X	X	X	X	X	X	X	X	X	X	X	X	X	X	X	X	X	X	X	X	X	X	X	X	X	X	X	X	X	X	X	X	X	X	X	X	X	X	X	X	X	X	X	X	X	X	X	X	X	X	X	X	X	X	X	X	X	X	X	X	X	X	X	X	X	X	X	X	X	X	X	X	X	X	X	X	X	X	X	X	X	X	X	X	X	X	X	X	X	X	X	X	X	X	X	X	X	X	X	X	X	X	X	X	X	X	X	X	X	X	X	X	X	X	X	X	X	X	X	X	X	X	X	X	X	X	X	X	X	X	X	X	X	X	X	X	X	X	X	X	X	X	2	4	4	0	4	5.63	8.79e-06	675	74482	6.5	XXXXXXXXXXXXXXXXXXXXXXXN
2796	0	0	0	0	0	0	0	0	0	0	0	0	0	0	0	0	0	TAF6		7		[52..425]	[TAF6]	[TATA Binding Protein (TBP) Associated Factor 6 (TAF6) is one of several TAFs that bind TBP and is involved in forming Transcription Factor IID (TFIID) complex; cd08050]							2	NP_001177344.1;NP_647476.1	2862	NP_001177344.1	0 genes:. 2 proteins in this group did not match any genes. NP_001177344.1:transcription initiation factor TFIID subunit 6 isoform epsilon [Homo sapiens] ;NP_647476.1:transcription initiation factor TFIID subunit 6 isoform alpha [Homo sapiens] ;	X	X	X	X	X	X	X	X	X	X	X	X	X	X	X	X	X	X	X	X	X	X	X	X	X	X	X	X	X	X	X	X	X	X	X	X	X	X	X	X	X	X	X	X	X	X	X	X	X	X	X	X	X	X	X	X	X	X	X	X	X	X	X	X	X	X	X	X	X	X	X	X	X	X	X	X	X	X	X	X	X	X	X	X	X	X	X	X	X	X	X	X	X	X	X	X	X	X	X	X	X	X	X	X	X	X	X	X	X	X	X	X	X	X	X	X	X	X	X	X	X	X	X	X	X	X	X	X	X	X	X	X	X	X	X	X	X	X	X	X	X	X	X	X	X	X	X	X	X	X	X	X	X	X	X	X	X	X	X	X	X	2	2	2	0	2	5.6	4.15e-06	714	76995	8.9	XXXXXXXXXXXXXXXXXXXXXXXN
2797	0	0	0	0	0	0	0	0	0	0	0	0	0	0	0	0	0	NOB1		16		[7..115][135..220][259..332]	[PIN_Nob1][AF1Q][NOB1_Zn_bind]	[PIN domain of eukaryotic ribosome assembly factor Nob1 and archaeal UPF0129 protein Ta0041-like homologs; cd09876][Drug resistance and apoptosis regulator; pfam15017][Nin one binding (NOB1) Zn-ribbon like; pfam08772]	[order(10,36,83)][184][184][201][201][352]	[active][phosphorylation][phosphorylation][phosphorylation][phosphorylation][phosphorylation]	[putative active site [active]][][Phosphoserine. {ECO:0000244|PubMed:19690332, ECO:0000244|PubMed:20068231, ECO:0000244|PubMed:21406692}; propagated from UniProtKB/Swiss-Prot (Q9ULX3.1)][][Phosphoserine. {ECO:0000244|PubMed:17081983, ECO:0000244|PubMed:18669648, ECO:0000244|PubMed:18691976, ECO:0000244|PubMed:19690332, ECO:0000244|PubMed:20068231, ECO:0000244|PubMed:21406692, ECO:0000244|PubMed:24275569}; propagated from UniProtKB/Swiss-Prot (Q9ULX3.1)][Phosphoserine. {ECO:0000244|PubMed:18669648}; propagated from UniProtKB/Swiss-Prot (Q9ULX3.1)]				1	NP_054781.1	2863	NP_054781.1	RNA-binding protein NOB1 [Homo sapiens]	X	X	X	X	X	X	X	X	X	X	X	X	X	X	X	X	X	X	X	X	X	X	X	X	X	X	X	X	X	X	X	X	X	X	X	X	X	X	X	X	X	X	X	X	X	X	X	X	X	X	X	X	X	X	X	X	X	X	X	X	X	X	X	X	X	X	X	X	X	X	X	X	X	X	X	X	X	X	X	X	X	X	X	X	X	X	X	X	X	X	X	X	X	X	X	X	X	X	X	X	X	X	X	X	X	X	X	X	X	X	X	X	X	X	X	X	X	X	X	X	X	X	X	X	X	X	X	X	X	X	X	X	X	X	X	X	X	X	X	X	X	X	X	X	X	X	X	X	X	X	X	X	X	X	X	X	X	X	X	X	X	1	3	3	0	3	5.58	1.08e-05	412	46675	7.2	XXXXXXXXXXXXXXXXXXXXXXXN
2798	0	0	0	0	0	0	0	0	0	0	0	0	0	0	0	0	0	CNOT2		12		[395..522][437..540]	[NOT2_3_5][Repressor domain]	[NOT2 / NOT3 / NOT5 family; pfam04153][propagated from UniProtKB/Swiss-Prot (Q9NZN8.1)]	[93][101][126][157][165][165][169][274]	[phosphorylation][phosphorylation][phosphorylation][phosphorylation][phosphorylation][phosphorylation][phosphorylation][phosphorylation]	[Phosphothreonine. {ECO:0000244|PubMed:18669648}; propagated from UniProtKB/Swiss-Prot (Q9NZN8.1)][][Phosphoserine. {ECO:0000244|PubMed:18669648, ECO:0000244|PubMed:19690332}; propagated from UniProtKB/Swiss-Prot (Q9NZN8.1)][Phosphoserine. {ECO:0000250|UniProtKB:Q8C5L3}; propagated from UniProtKB/Swiss-Prot (Q9NZN8.1)][][Phosphoserine. {ECO:0000244|PubMed:18669648, ECO:0000244|PubMed:18691976, ECO:0000244|PubMed:20068231, ECO:0000244|PubMed:21406692, ECO:0000244|PubMed:24275569}; propagated from UniProtKB/Swiss-Prot (Q9NZN8.1)][Phosphoserine. {ECO:0000250|UniProtKB:Q8C5L3}; propagated from UniProtKB/Swiss-Prot (Q9NZN8.1)][Phosphoserine. {ECO:0000244|PubMed:24275569}; propagated from UniProtKB/Swiss-Prot (Q9NZN8.1)]				1	NP_055330.1	2864	NP_055330.1	CCR4-NOT transcription complex subunit 2 [Homo sapiens]	X	X	X	X	X	X	X	X	X	X	X	X	X	X	X	X	X	X	X	X	X	X	X	X	X	X	X	X	X	X	X	X	X	X	X	X	X	X	X	X	X	X	X	X	X	X	X	X	X	X	X	X	X	X	X	X	X	X	X	X	X	X	X	X	X	X	X	X	X	X	X	X	X	X	X	X	X	X	X	X	X	X	X	X	X	X	X	X	X	X	X	X	X	X	X	X	X	X	X	X	X	X	X	X	X	X	X	X	X	X	X	X	X	X	X	X	X	X	X	X	X	X	X	X	X	X	X	X	X	X	X	X	X	X	X	X	X	X	X	X	X	X	X	X	X	X	X	X	X	X	X	X	X	X	X	X	X	X	X	X	X	1	2	2	0	2	5.56	5.49e-06	540	59738	7.7	XXXXXXXXXXXXXXXXXXXXXXXN
2799	0	0	0	0	0	0	0	0	0	0	0	0	0	0	0	0	0	SAMM50		22		[45..124][151..468]	[Surf_Ag_VNR][Bac_surface_Ag]	[Surface antigen variable number repeat; pfam07244][Surface antigen; pfam01103]							1	NP_056195.3	2865	NP_056195.3	sorting and assembly machinery component 50 homolog [Homo sapiens]	X	X	X	X	X	X	X	X	X	X	X	X	X	X	X	X	X	X	X	X	X	X	X	X	X	X	X	X	X	X	X	X	X	X	X	X	X	X	X	X	X	X	X	X	X	X	X	X	X	X	X	X	X	X	X	X	X	X	X	X	X	X	X	X	X	X	X	X	X	X	X	X	X	X	X	X	X	X	X	X	X	X	X	X	X	X	X	X	X	X	X	X	X	X	X	X	X	X	X	X	X	X	X	X	X	X	X	X	X	X	X	X	X	X	X	X	X	X	X	X	X	X	X	X	X	X	X	X	X	X	X	X	X	X	X	X	X	X	X	X	X	X	X	X	X	X	X	X	X	X	X	X	X	X	X	X	X	X	X	X	X	2	2	2	0	2	5.54	6.33e-06	469	51976	6.9	XXXXXXXXXXXXXXXXXXXXXXXN
2800	0	0	0	0	0	0	0	0	0	0	0	0	0	0	0	0	0	METTL3		14	2.1.1.62	[389..550]	[MT-A70]	[MT-A70; pfam05063]	[2][43][43][219][243][350][356]	[acetylation][phosphorylation][phosphorylation][phosphorylation][phosphorylation][phosphorylation][phosphorylation]	[N-acetylserine. {ECO:0000244|PubMed:19413330}; propagated from UniProtKB/Swiss-Prot (Q86U44.2)][][Phosphoserine. {ECO:0000244|PubMed:16964243, ECO:0000244|PubMed:18669648, ECO:0000244|PubMed:20068231}; propagated from UniProtKB/Swiss-Prot (Q86U44.2)][Phosphoserine. {ECO:0000244|PubMed:18669648}; propagated from UniProtKB/Swiss-Prot (Q86U44.2)][Phosphoserine. {ECO:0000244|PubMed:18669648}; propagated from UniProtKB/Swiss-Prot (Q86U44.2)][][]				1	NP_062826.2	2866	NP_062826.2	N6-adenosine-methyltransferase 70 kDa subunit [Homo sapiens]	X	X	X	X	X	X	X	X	X	X	X	X	X	X	X	X	X	X	X	X	X	X	X	X	X	X	X	X	X	X	X	X	X	X	X	X	X	X	X	X	X	X	X	X	X	X	X	X	X	X	X	X	X	X	X	X	X	X	X	X	X	X	X	X	X	X	X	X	X	X	X	X	X	X	X	X	X	X	X	X	X	X	X	X	X	X	X	X	X	X	X	X	X	X	X	X	X	X	X	X	X	X	X	X	X	X	X	X	X	X	X	X	X	X	X	X	X	X	X	X	X	X	X	X	X	X	X	X	X	X	X	X	X	X	X	X	X	X	X	X	X	X	X	X	X	X	X	X	X	X	X	X	X	X	X	X	X	X	X	X	X	2	2	2	0	2	5.52	5.11e-06	580	64474	6.4	XXXXXXXXXXXXXXXXXXXXXXXN
2801	0	0	0	0	0	0	0	0	0	0	0	0	0	0	0	0	0	PRKD3		2	2.7.11.13	[155..204][272..321][410..534][572..831][580..832]	[C1][C1][PH_PKD][STKc_PKD][S_TKc]	[Protein kinase C conserved region 1 (C1) . Cysteine-rich zinc binding domain. Some members of this domain family bind phorbol esters and diacylglycerol, some are reported to bind RasGTP. May occur in tandem arrangement. Diacylglycerol (DAG) is a second...; cd00029][Protein kinase C conserved region 1 (C1) . Cysteine-rich zinc binding domain. Some members of this domain family bind phorbol esters and diacylglycerol, some are reported to bind RasGTP. May occur in tandem arrangement. Diacylglycerol (DAG) is a second...; cd00029][Protein kinase D (PKD/PKCmu) pleckstrin homology (PH) domain; cd01239][Catalytic domain of the Serine/Threonine kinase, Protein Kinase D; cd14082][Serine/Threonine protein kinases, catalytic domain; smart00220]	[6][27][37][41][41][44][44][order(155,168,171,185,188,193,196,204)][order(162,165..166,175..181)][order(165,167)][213][216][order(272,285,288,302,305,310,313,321)][order(279,282..283,292..298)][order(282,284)][364][535][order(582..586,590,603,605,636,652..655,658,660,698..699,][order(582..585,590,603,605,636,652..655,658,703..704,706,][order(586,658,660,698..699,701,703,723,737..741,743)][719..741][731][735]	[phosphorylation][phosphorylation][phosphorylation][phosphorylation][phosphorylation][phosphorylation][phosphorylation][other][other][other][phosphorylation][phosphorylation][other][other][other][phosphorylation][phosphorylation][active][other][other][other][phosphorylation][phosphorylation]	[Phosphoserine. {ECO:0000269|PubMed:18691976}; propagated from UniProtKB/Swiss-Prot (O94806.1)][Phosphoserine. {ECO:0000269|PubMed:18669648, ECO:0000269|PubMed:18691976, ECO:0000269|PubMed:19369195, ECO:0000269|PubMed:20068231}; propagated from UniProtKB/Swiss-Prot (O94806.1)][Phosphoserine. {ECO:0000269|PubMed:18691976}; propagated from UniProtKB/Swiss-Prot (O94806.1)][][Phosphoserine. {ECO:0000269|PubMed:18669648, ECO:0000269|PubMed:18691976, ECO:0000269|PubMed:19369195, ECO:0000269|PubMed:20068231}; propagated from UniProtKB/Swiss-Prot (O94806.1)][][Phosphoserine. {ECO:0000269|PubMed:18669648, ECO:0000269|PubMed:20068231}; propagated from UniProtKB/Swiss-Prot (O94806.1)][zinc binding sites [ion binding]][putative DAG/PE binding site][putative RAS interaction site [polypeptide binding]][Phosphoserine. {ECO:0000269|PubMed:18691976, ECO:0000269|PubMed:19369195}; propagated from UniProtKB/Swiss-Prot (O94806.1)][Phosphoserine. {ECO:0000269|PubMed:18691976, ECO:0000269|PubMed:19369195}; propagated from UniProtKB/Swiss-Prot (O94806.1)][zinc binding sites [ion binding]][putative DAG/PE binding site][putative RAS interaction site [polypeptide binding]][Phosphoserine. {ECO:0000269|PubMed:16964243, ECO:0000269|PubMed:18669648, ECO:0000269|PubMed:18691976, ECO:0000269|PubMed:19369195}; propagated from UniProtKB/Swiss-Prot (O94806.1)][Phosphothreonine. {ECO:0000269|PubMed:18691976, ECO:0000269|PubMed:19369195}; propagated from UniProtKB/Swiss-Prot (O94806.1)][][ATP binding site [chemical binding]][polypeptide substrate binding site [polypeptide binding]][activation loop (A-loop)][Phosphoserine, by PKC; propagated from UniProtKB/Swiss-Prot (O94806.1)][Phosphoserine, by autocatalysis; propagated from UniProtKB/Swiss-Prot (O94806.1)]				1	NP_005804.1	2867	NP_005804.1	serine/threonine-protein kinase D3 [Homo sapiens]	X	X	X	X	X	X	X	X	X	X	X	X	X	X	X	X	X	X	X	X	X	X	X	X	X	X	X	X	X	X	X	X	X	X	X	X	X	X	X	X	X	X	X	X	X	X	X	X	X	X	X	X	X	X	X	X	X	X	X	X	X	X	X	X	X	X	X	X	X	X	X	X	X	X	X	X	X	X	X	X	X	X	X	X	X	X	X	X	X	X	X	X	X	X	X	X	X	X	X	X	X	X	X	X	X	X	X	X	X	X	X	X	X	X	X	X	X	X	X	X	X	X	X	X	X	X	X	X	X	X	X	X	X	X	X	X	X	X	X	X	X	X	X	X	X	X	X	X	X	X	X	X	X	X	X	X	X	X	X	X	X	2	2	2	0	2	5.51	3.33e-06	890	100471	6.9	XXXXXXXXXXXXXXXXXXXXXXXN
2802	0	0	0	0	0	0	0	0	0	0	0	0	0	0	0	0	0	PANK4		1	2.7.1.33	[25..779][43..377][459..768]	[PLN02902][Fumble][DUF89]	[pantothenate kinase][Fumble; pfam03630][Protein of unknown function DUF89; pfam01937]							1	NP_060686.2	2868	NP_060686.2	pantothenate kinase 4 [Homo sapiens]	X	X	X	X	X	X	X	X	X	X	X	X	X	X	X	X	X	X	X	X	X	X	X	X	X	X	X	X	X	X	X	X	X	X	X	X	X	X	X	X	X	X	X	X	X	X	X	X	X	X	X	X	X	X	X	X	X	X	X	X	X	X	X	X	X	X	X	X	X	X	X	X	X	X	X	X	X	X	X	X	X	X	X	X	X	X	X	X	X	X	X	X	X	X	X	X	X	X	X	X	X	X	X	X	X	X	X	X	X	X	X	X	X	X	X	X	X	X	X	X	X	X	X	X	X	X	X	X	X	X	X	X	X	X	X	X	X	X	X	X	X	X	X	X	X	X	X	X	X	X	X	X	X	X	X	X	X	X	X	X	X	3	3	3	0	3	5.51	5.7e-06	781	86926	6.3	XXXXXXXXXXXXXXXXXXXXXXXN
2803	0	0	0	0	0	0	0	0	0	0	0	0	0	0	0	0	0	DNAJC16		1		[29..82][136..245]	[DnaJ][TRX_DnaJ]	[DnaJ domain or J-domain. DnaJ/Hsp40 (heat shock protein 40) proteins are highly conserved and play crucial roles in protein translation, folding, unfolding, translocation, and degradation. They act primarily by stimulating the ATPase activity of Hsp70s; cd06257][TRX domain, DnaJ domain containing protein family; composed of uncharacterized proteins of about 500-800 amino acids, containing an N-terminal DnaJ domain followed by one redox active TRX domain. DnaJ is a member of the 40 kDa heat-shock protein (Hsp40)...; cd02963]	[order(57..59,67,70..71,74..75)][order(171,174)][536..556]	[other][active][transmembrane region]	[HSP70 interaction site [polypeptide binding]][catalytic residues [active]][propagated from UniProtKB/Swiss-Prot (Q9Y2G8.3)]				1	NP_056106.1	2869	NP_056106.1	dnaJ homolog subfamily C member 16 isoform 1 precursor [Homo sapiens]	X	X	X	X	X	X	X	X	X	X	X	X	X	X	X	X	X	X	X	X	X	X	X	X	X	X	X	X	X	X	X	X	X	X	X	X	X	X	X	X	X	X	X	X	X	X	X	X	X	X	X	X	X	X	X	X	X	X	X	X	X	X	X	X	X	X	X	X	X	X	X	X	X	X	X	X	X	X	X	X	X	X	X	X	X	X	X	X	X	X	X	X	X	X	X	X	X	X	X	X	X	X	X	X	X	X	X	X	X	X	X	X	X	X	X	X	X	X	X	X	X	X	X	X	X	X	X	X	X	X	X	X	X	X	X	X	X	X	X	X	X	X	X	X	X	X	X	X	X	X	X	X	X	X	X	X	X	X	X	X	X	3	3	3	0	3	5.5	5.69e-06	782	90591	7.1	XXXXXXXXXXXXXXXXXXXXXXXN
2804	0	0	0	0	0	0	0	0	0	0	0	0	0	0	0	0	0	ACAD10		12	1.2.1.3	[41..278][135..229][288..1087][317..567][694..1087]	[HAD-1A3-hyp][HAD_like][PLN02876][ACAD10_11_N-like][ACAD]	[epoxide hydrolase N-terminal domain-like phosphatase; TIGR02247][Haloacid dehalogenase-like hydrolases. The haloacid dehalogenase-like (HAD) superfamily includes L-2-haloacid dehalogenase, epoxide hydrolase, phosphoserine phosphatase, phosphomannomutase, phosphoglycolate phosphatase, P-type ATPase, and many others; cd01427][acyl-CoA dehydrogenase][N-terminal domain of Acyl-CoA dehydrogenase (ACAD) 10 and 11, and similar proteins; cd05154][Acyl-CoA dehydrogenase; cl09933]	[156][order(322,325..327,330,341,343,375,394..397,494,496,][order(322,326,330,341,343,375,394..397,494,498..499,501,][order(325..327,494,496,499,514,517,532..533,536)][order(793,823,825,857,859,1069..1071,1073,1075)]	[other][active][other][other][active]	[motif II][putative active site [active]][ATP binding site [chemical binding]][putative substrate binding site [chemical binding]][]				2	NP_001130010.1;NP_079523.3	2870	NP_001130010.1	0 genes:. 2 proteins in this group did not match any genes. NP_001130010.1:acyl-CoA dehydrogenase family member 10 isoform a [Homo sapiens] ;NP_079523.3:acyl-CoA dehydrogenase family member 10 isoform b [Homo sapiens] ;	X	X	X	X	X	X	X	X	X	X	X	X	X	X	X	X	X	X	X	X	X	X	X	X	X	X	X	X	X	X	X	X	X	X	X	X	X	X	X	X	X	X	X	X	X	X	X	X	X	X	X	X	X	X	X	X	X	X	X	X	X	X	X	X	X	X	X	X	X	X	X	X	X	X	X	X	X	X	X	X	X	X	X	X	X	X	X	X	X	X	X	X	X	X	X	X	X	X	X	X	X	X	X	X	X	X	X	X	X	X	X	X	X	X	X	X	X	X	X	X	X	X	X	X	X	X	X	X	X	X	X	X	X	X	X	X	X	X	X	X	X	X	X	X	X	X	X	X	X	X	X	X	X	X	X	X	X	X	X	X	X	3	3	3	0	3	5.5	4.08e-06	1090	122340	8.3	XXXXXXXXXXXXXXXXXXXXXXXN
2805	0	0	0	0	0	0	0	0	0	0	0	0	0	0	0	0	0	CNNM2		10		[257..431][470..575]	[DUF21][CBS_pair_CorC_HlyC_assoc]	[Domain of unknown function DUF21; pfam01595][This cd contains two tandem repeats of the cystathionine beta-synthase (CBS pair) domains associated with the CorC_HlyC domain. CorC_HlyC is a transporter associated domain. This small domain is found in Na+/H+ antiporters, in proteins involved in...; cd04590]	[251..271][339..359][369..389]	[transmembrane region][transmembrane region][transmembrane region]	[propagated from UniProtKB/Swiss-Prot (Q9H8M5.2)][propagated from UniProtKB/Swiss-Prot (Q9H8M5.2)][propagated from UniProtKB/Swiss-Prot (Q9H8M5.2)]				1	NP_060119.3	2871	NP_060119.3	metal transporter CNNM2 isoform 1 [Homo sapiens]	X	X	X	X	X	X	X	X	X	X	X	X	X	X	X	X	X	X	X	X	X	X	X	X	X	X	X	X	X	X	X	X	X	X	X	X	X	X	X	X	X	X	X	X	X	X	X	X	X	X	X	X	X	X	X	X	X	X	X	X	X	X	X	X	X	X	X	X	X	X	X	X	X	X	X	X	X	X	X	X	X	X	X	X	X	X	X	X	X	X	X	X	X	X	X	X	X	X	X	X	X	X	X	X	X	X	X	X	X	X	X	X	X	X	X	X	X	X	X	X	X	X	X	X	X	X	X	X	X	X	X	X	X	X	X	X	X	X	X	X	X	X	X	X	X	X	X	X	X	X	X	X	X	X	X	X	X	X	X	X	X	3	3	1	2	2	5.49	3.39e-06	875	96623	6.4	XXXXXXXXXXXXXXXXXXXXXXXN
2806	0	0	0	0	0	0	0	0	0	0	0	0	0	0	0	0	0	CYFIP2		5		[77..1195][358..1197]	[PIR][FragX_IP]	[Protein PIR; Provisional; PLN03099][Cytoplasmic Fragile-X interacting family; pfam05994]							1	NP_001278650.1	2872	NP_001278650.1	cytoplasmic FMR1-interacting protein 2 isoform b [Homo sapiens]	X	X	X	X	X	X	X	X	X	X	X	X	X	X	X	X	X	X	X	X	X	X	X	X	X	X	X	X	X	X	X	X	X	X	X	X	X	X	X	X	X	X	X	X	X	X	X	X	X	X	X	X	X	X	X	X	X	X	X	X	X	X	X	X	X	X	X	X	X	X	X	X	X	X	X	X	X	X	X	X	X	X	X	X	X	X	X	X	X	X	X	X	X	X	X	X	X	X	X	X	X	X	X	X	X	X	X	X	X	X	X	X	X	X	X	X	X	X	X	X	X	X	X	X	X	X	X	X	X	X	X	X	X	X	X	X	X	X	X	X	X	X	X	X	X	X	X	X	X	X	X	X	X	X	X	X	X	X	X	X	X	4	5	1	4	2.33333	5.46	2.82e-06	1227	142577	7.2	XXXXXXXXXXXXXXXXXXXXXXXN
2807	0	0	0	0	0	0	0	0	0	0	0	0	0	0	0	0	0	KRBA2		17		[<204..290]	[rve]	[Integrase core domain; pfam00665]							2	NP_001291876.1;NP_998762.1	2873	NP_001291876.1	0 genes:. 2 proteins in this group did not match any genes. NP_001291876.1:KRAB-A domain-containing protein 2 isoform b [Homo sapiens] ;NP_998762.1:KRAB-A domain-containing protein 2 isoform a [Homo sapiens] ;	X	X	X	X	X	X	X	X	X	X	X	X	X	X	X	X	X	X	X	X	X	X	X	X	X	X	X	X	X	X	X	X	X	X	X	X	X	X	X	X	X	X	X	X	X	X	X	X	X	X	X	X	X	X	X	X	X	X	X	X	X	X	X	X	X	X	X	X	X	X	X	X	X	X	X	X	X	X	X	X	X	X	X	X	X	X	X	X	X	X	X	X	X	X	X	X	X	X	X	X	X	X	X	X	X	X	X	X	X	X	X	X	X	X	X	X	X	X	X	X	X	X	X	X	X	X	X	X	X	X	X	X	X	X	X	X	X	X	X	X	X	X	X	X	X	X	X	X	X	X	X	X	X	X	X	X	X	X	X	X	X	2	3	3	0	3	5.37	1.085e-05	410	46799	6.3	XXXXXXXXXXXXXXXXXXXXXXXN
2808	0	0	0	0	0	0	0	0	0	0	0	0	0	0	0	0	0	EPB41L3		18		[112..301][114..190][201..293][296..389][397..443][538..584][745..858]	[B41][FERM_N][FERM_B-lobe][FERM_C_4_1_family][FA][SAB][4_1_CTD]	[Band 4.1 homologues; smart00295][FERM N-terminal domain; pfam09379][FERM domain B-lobe; cd14473][FERM domain C-lobe of Protein 4.1 family; cd13184][FERM adjacent (FA); pfam08736][SAB domain; pfam04382][4.1 protein C-terminal domain (CTD); pfam05902]	[order(305,322,324,330)][order(334,339..342,377,381,384..385)][377..388]	[other][other][other]	[putative phosphoinositide binding site [chemical binding]][putative peptide binding site [polypeptide binding]][putative actin binding site 2 [polypeptide binding]]				2	NP_001268463.1;NP_001268464.1	2874	NP_001268463.1	0 genes:. 2 proteins in this group did not match any genes. NP_001268463.1:band 4.1-like protein 3 isoform 3 [Homo sapiens] ;NP_001268464.1:band 4.1-like protein 3 isoform 4 [Homo sapiens] ;	X	X	X	X	X	X	X	X	X	X	X	X	X	X	X	X	X	X	X	X	X	X	X	X	X	X	X	X	X	X	X	X	X	X	X	X	X	X	X	X	X	X	X	X	X	X	X	X	X	X	X	X	X	X	X	X	X	X	X	X	X	X	X	X	X	X	X	X	X	X	X	X	X	X	X	X	X	X	X	X	X	X	X	X	X	X	X	X	X	X	X	X	X	X	X	X	X	X	X	X	X	X	X	X	X	X	X	X	X	X	X	X	X	X	X	X	X	X	X	X	X	X	X	X	X	X	X	X	X	X	X	X	X	X	X	X	X	X	X	X	X	X	X	X	X	X	X	X	X	X	X	X	X	X	X	X	X	X	X	X	X	2	2	2	0	2	5.32	3.43e-06	865	96514	5.4	XXXXXXXXXXXXXXXXXXXXXXXN
2809	0	0	0	0	0	0	0	0	0	0	0	0	0	0	0	0	0	GNA11		19		[19..357][40..353]	[G_alpha][G-alpha]	[G protein alpha subunit; smart00275][Alpha subunit of G proteins (guanine nucleotide binding); cd00066]	[9][10][order(46,51..53,186,205,208,274..275,277,330..331)][46..53][order(47..49,77,81,85,88,91..92,110,113,154,183,208,216,][181..189][183][186][order(187,189,191,202,204,208..210,212,215..216,218..221)][order(189,214,217..218,221)][205..208][206..222][209][274..277][order(322..333,335..338)][330..332]	[modified][modified][other][other][other][other][modified][other][other][other][other][other][amidation][other][other][other]	[palmitoylation site][palmitoylation site][GTP/Mg2+ binding site [chemical binding]][G1 box][GoLoco binding site][Switch I region][ADP-ribosylarginine, by cholera toxin. {ECO:0000250}; propagated from UniProtKB/Swiss-Prot (P29992.2)][G2 box][beta - gamma complex interaction site [polypeptide binding]][adenylyl cyclase interaction site [polypeptide binding]][G3 box][Switch II region][Deamidated glutamine, by Photorhabdus PAU_02230. {ECO:0000269|PubMed:24141704}; propagated from UniProtKB/Swiss-Prot (P29992.2)][G4 box][putative receptor binding site][G5 box]				2	NP_002058.2;NP_004288.1	2875	NP_002058.2	0 genes:. 2 proteins in this group did not match any genes. NP_002058.2:guanine nucleotide-binding protein subunit alpha-11 [Homo sapiens] ;NP_004288.1:guanine nucleotide-binding protein subunit alpha-14 [Homo sapiens] ;	X	X	X	X	X	X	X	X	X	X	X	X	X	X	X	X	X	X	X	X	X	X	X	X	X	X	X	X	X	X	X	X	X	X	X	X	X	X	X	X	X	X	X	X	X	X	X	X	X	X	X	X	X	X	X	X	X	X	X	X	X	X	X	X	X	X	X	X	X	X	X	X	X	X	X	X	X	X	X	X	X	X	X	X	X	X	X	X	X	X	X	X	X	X	X	X	X	X	X	X	X	X	X	X	X	X	X	X	X	X	X	X	X	X	X	X	X	X	X	X	X	X	X	X	X	X	X	X	X	X	X	X	X	X	X	X	X	X	X	X	X	X	X	X	X	X	X	X	X	X	X	X	X	X	X	X	X	X	X	X	X	1	2	2	0	2	5.29	8.26e-06	359	42123	5.7	XXXXXXXXXXXXXXXXXXXXXXXN
2810	0	0	0	0	0	0	0	0	0	0	0	0	0	0	0	0	0	MID1		X		[9..63][114..160][182..306][343..443][447..623]	[RING][BBOX][BBC][FN3][SPRY_PRY_TRIM18]	[RING-finger (Really Interesting New Gene) domain, a specialized type of Zn-finger of 40 to 60 residues that binds two atoms of zinc; defined by the 'cross-brace' motif C-X2-C-X(9-39)-C-X(1-3)- H-X(2-3)-(N/C/H)-X2-C-X(4-48)C-X2-C; probably involved in...; cd00162][B-Box-type zinc finger; smart00336][B-Box C-terminal domain; smart00502][Fibronectin type 3 domain; One of three types of internal repeats found in the plasma protein fibronectin. Its tenth fibronectin type III repeat contains an RGD cell recognition sequence in a flexible loop between 2 strands. Approximately 2% of all...; cd00063][PRY/SPRY domain of TRIM18/MID1, also known as FXY or RNF59; cd12892]	[order(10,13,25,27,30,33,56,59)][order(417,432)][order(433,435..436)]	[other][other][other]	[cross-brace motif][Interdomain contacts][Cytokine receptor motif]				2	NP_150631.1;NP_150632.1	2876	NP_150631.1	0 genes:. 2 proteins in this group did not match any genes. NP_150631.1:E3 ubiquitin-protein ligase Midline-1 isoform 2 [Homo sapiens] ;NP_150632.1:E3 ubiquitin-protein ligase Midline-1 isoform 1 [Homo sapiens] ;	X	X	X	X	X	X	X	X	X	X	X	X	X	X	X	X	X	X	X	X	X	X	X	X	X	X	X	X	X	X	X	X	X	X	X	X	X	X	X	X	X	X	X	X	X	X	X	X	X	X	X	X	X	X	X	X	X	X	X	X	X	X	X	X	X	X	X	X	X	X	X	X	X	X	X	X	X	X	X	X	X	X	X	X	X	X	X	X	X	X	X	X	X	X	X	X	X	X	X	X	X	X	X	X	X	X	X	X	X	X	X	X	X	X	X	X	X	X	X	X	X	X	X	X	X	X	X	X	X	X	X	X	X	X	X	X	X	X	X	X	X	X	X	X	X	X	X	X	X	X	X	X	X	X	X	X	X	X	X	X	X	2	3	3	0	3	5.25	7.07e-06	629	70863	6.7	XXXXXXXXXXXXXXXXXXXXXXXN
2811	0	0	0	0	0	0	0	0	0	0	0	0	0	0	0	0	0	PIK3C3		18	2.7.1.137	[<24..123][220..440][<284..338][476..820]	[C2_PI3K_class_III][PI3Ka_III][HEAT_2][PI3Kc_III]	[C2 domain present in class III phosphatidylinositol 3-kinases (PI3Ks); cd08397][Phosphoinositide 3-kinase (PI3K) class III, accessory domain (PIK domain); PIK domain is conserved in all PI3 and PI4-kinases. Its role is unclear but it has been suggested to be involved in substrate presentation. In general, PI3Ks class III...; cd00870][HEAT repeats; pfam13646][Catalytic domain of Class III Phosphoinositide 3-kinase; cd00896]	[order(549,551..553,555,571,573,576,607,619..622,626,629,][677..685][698..717]	[other][active][other]	[ATP binding site [chemical binding]][catalytic loop [active]][activation loop (A-loop)]				2	NP_001294949.1;NP_002638.2	2877	NP_001294949.1	0 genes:. 2 proteins in this group did not match any genes. NP_001294949.1:phosphatidylinositol 3-kinase catalytic subunit type 3 isoform 2 [Homo sapiens] ;NP_002638.2:phosphatidylinositol 3-kinase catalytic subunit type 3 isoform 1 [Homo sapiens] ;	X	X	X	X	X	X	X	X	X	X	X	X	X	X	X	X	X	X	X	X	X	X	X	X	X	X	X	X	X	X	X	X	X	X	X	X	X	X	X	X	X	X	X	X	X	X	X	X	X	X	X	X	X	X	X	X	X	X	X	X	X	X	X	X	X	X	X	X	X	X	X	X	X	X	X	X	X	X	X	X	X	X	X	X	X	X	X	X	X	X	X	X	X	X	X	X	X	X	X	X	X	X	X	X	X	X	X	X	X	X	X	X	X	X	X	X	X	X	X	X	X	X	X	X	X	X	X	X	X	X	X	X	X	X	X	X	X	X	X	X	X	X	X	X	X	X	X	X	X	X	X	X	X	X	X	X	X	X	X	X	X	2	2	2	0	2	5.22	3.6e-06	824	94400	6.6	XXXXXXXXXXXXXXXXXXXXXXXN
2812	0	0	0	0	0	0	0	0	0	0	0	0	0	0	0	0	0	ATAT1		6	2.3.1.108	[72..192][91..148][<237..306]	[Mec-17][NAT_SF][Herpes_DNAp_acc]	[Touch receptor neuron protein Mec-17; pfam05301][N-Acyltransferase superfamily: Various enzymes that characteristically catalyze the transfer of an acyl group to a substrate; cd04301][Herpes DNA replication accessory factor; pfam04929]	[order(124..126,136..137)]	[other]	[Coenzyme A binding pocket [chemical binding]]				4	NP_001241881.1;NP_001305691.1;NP_001305692.1;NP_079185.2	2879	NP_001241881.1	0 genes:. 4 proteins in this group did not match any genes. NP_001241881.1:alpha-tubulin N-acetyltransferase 1 isoform 4 [Homo sapiens] ;NP_001305691.1:alpha-tubulin N-acetyltransferase 1 isoform 5 [Homo sapiens] ;NP_001305692.1:alpha-tubulin N-acetyltransferase 1 isoform 6 [Homo sapiens] ;NP_079185.2:alpha-tubulin N-acetyltransferase 1 isoform 2 [Homo sapiens] ;	X	X	X	X	X	X	X	X	X	X	X	X	X	X	X	X	X	X	X	X	X	X	X	X	X	X	X	X	X	X	X	X	X	X	X	X	X	X	X	X	X	X	X	X	X	X	X	X	X	X	X	X	X	X	X	X	X	X	X	X	X	X	X	X	X	X	X	X	X	X	X	X	X	X	X	X	X	X	X	X	X	X	X	X	X	X	X	X	X	X	X	X	X	X	X	X	X	X	X	X	X	X	X	X	X	X	X	X	X	X	X	X	X	X	X	X	X	X	X	X	X	X	X	X	X	X	X	X	X	X	X	X	X	X	X	X	X	X	X	X	X	X	X	X	X	X	X	X	X	X	X	X	X	X	X	X	X	X	X	X	X	2	2	2	0	2	5.16	9.57e-06	310	35126	9.8	XXXXXXXXXXXXXXXXXXXXXXXN
2813	0	0	0	0	0	0	0	0	0	0	0	0	0	0	0	0	0	SLC25A12		2		[28..80][64..109][324..416][329..421][330..603][422..513][424..508][516..604][519..605]	[EF-hand_7][EF-hand_7][Solcar 1][Mito_carr][PTZ00169][Mito_carr][Solcar 2][Solcar 3][Mito_carr]	[EF-hand domain pair; pfam13499][EF-hand domain pair; pfam13499][propagated from UniProtKB/Swiss-Prot (O75746.2)][Mitochondrial carrier protein; pfam00153][ADP/ATP transporter on adenylate translocase; Provisional][Mitochondrial carrier protein; pfam00153][propagated from UniProtKB/Swiss-Prot (O75746.2)][propagated from UniProtKB/Swiss-Prot (O75746.2)][Mitochondrial carrier protein; pfam00153]	[2][330..347][391..410][434..447][483..502][522..539][579..598]	[acetylation][transmembrane region][transmembrane region][transmembrane region][transmembrane region][transmembrane region][transmembrane region]	[N-acetylalanine. {ECO:0000244|PubMed:22814378}; propagated from UniProtKB/Swiss-Prot (O75746.2)][propagated from UniProtKB/Swiss-Prot (O75746.2)][propagated from UniProtKB/Swiss-Prot (O75746.2)][propagated from UniProtKB/Swiss-Prot (O75746.2)][propagated from UniProtKB/Swiss-Prot (O75746.2)][propagated from UniProtKB/Swiss-Prot (O75746.2)][propagated from UniProtKB/Swiss-Prot (O75746.2)]				1	NP_003696.2	2880	NP_003696.2	calcium-binding mitochondrial carrier protein Aralar1 [Homo sapiens]	X	X	X	X	X	X	X	X	X	X	X	X	X	X	X	X	X	X	X	X	X	X	X	X	X	X	X	X	X	X	X	X	X	X	X	X	X	X	X	X	X	X	X	X	X	X	X	X	X	X	X	X	X	X	X	X	X	X	X	X	X	X	X	X	X	X	X	X	X	X	X	X	X	X	X	X	X	X	X	X	X	X	X	X	X	X	X	X	X	X	X	X	X	X	X	X	X	X	X	X	X	X	X	X	X	X	X	X	X	X	X	X	X	X	X	X	X	X	X	X	X	X	X	X	X	X	X	X	X	X	X	X	X	X	X	X	X	X	X	X	X	X	X	X	X	X	X	X	X	X	X	X	X	X	X	X	X	X	X	X	X	2	3	2	1	2.02899	5.16	4.44e-06	678	74762	8.4	XXXXXXXXXXXXXXXXXXXXXXXN
2814	0	0	0	0	0	0	0	0	0	0	0	0	0	0	0	0	0	COLGALT1		19	2.4.1.50	[56..>185][<147..250][342..525]	[Glyco_tranf_GTA_type][Glyco_tranf_GTA_type][Glyco_transf_25]	[Glycosyltransferase family A (GT-A) includes diverse families of glycosyl transferases with a common GT-A type structural fold; cd00761][Glycosyltransferase family A (GT-A) includes diverse families of glycosyl transferases with a common GT-A type structural fold; cl11394][Glycosyltransferase family 25 [lipooligosaccharide (LOS) biosynthesis protein] is a family of glycosyltransferases involved in LOS biosynthesis. The members include the beta(1,4) galactosyltransferases: Lgt2 of Moraxella catarrhalis, LgtB and LgtE of...; cd06532]	[order(59,61,89,166,168)]	[active]					1	NP_078932.2	2881	NP_078932.2	procollagen galactosyltransferase 1 precursor [Homo sapiens]	X	X	X	X	X	X	X	X	X	X	X	X	X	X	X	X	X	X	X	X	X	X	X	X	X	X	X	X	X	X	X	X	X	X	X	X	X	X	X	X	X	X	X	X	X	X	X	X	X	X	X	X	X	X	X	X	X	X	X	X	X	X	X	X	X	X	X	X	X	X	X	X	X	X	X	X	X	X	X	X	X	X	X	X	X	X	X	X	X	X	X	X	X	X	X	X	X	X	X	X	X	X	X	X	X	X	X	X	X	X	X	X	X	X	X	X	X	X	X	X	X	X	X	X	X	X	X	X	X	X	X	X	X	X	X	X	X	X	X	X	X	X	X	X	X	X	X	X	X	X	X	X	X	X	X	X	X	X	X	X	X	2	2	2	0	2	5.14	4.77e-06	622	71636	7.3	XXXXXXXXXXXXXXXXXXXXXXXN
2815	0	0	0	0	0	0	0	0	0	0	0	0	0	0	0	0	0	ATP6AP2		X		[253..350]	[Renin_r]	[Renin receptor-like protein; pfam07850]	[303..323]	[transmembrane region]	[propagated from UniProtKB/Swiss-Prot (O75787.2)]				1	NP_005756.2	2882	NP_005756.2	renin receptor precursor [Homo sapiens]	X	X	X	X	X	X	X	X	X	X	X	X	X	X	X	X	X	X	X	X	X	X	X	X	X	X	X	X	X	X	X	X	X	X	X	X	X	X	X	X	X	X	X	X	X	X	X	X	X	X	X	X	X	X	X	X	X	X	X	X	X	X	X	X	X	X	X	X	X	X	X	X	X	X	X	X	X	X	X	X	X	X	X	X	X	X	X	X	X	X	X	X	X	X	X	X	X	X	X	X	X	X	X	X	X	X	X	X	X	X	X	X	X	X	X	X	X	X	X	X	X	X	X	X	X	X	X	X	X	X	X	X	X	X	X	X	X	X	X	X	X	X	X	X	X	X	X	X	X	X	X	X	X	X	X	X	X	X	X	X	X	1	2	2	0	2	5.14	8.48e-06	350	39008	6.1	XXXXXXXXXXXXXXXXXXXXXXXN
2816	0	0	0	0	0	0	0	0	0	0	0	0	0	0	0	0	0	ENGASE		17	3.2.1.96	[126..444]	[GH85_ENGase]	[Endo-beta-N-acetylglucosaminidase (ENGase) hydrolyzes the N-N'-diacetylchitobiosyl core of N-glycosylproteins. The beta-1,4-glycosyl bond located between two N-acetylglucosamine residues is hydrolyzed such that N-acetylglucosamine 1 remains with the...; cd06547]	[1][66][order(134,161,233,235,237,302,304..305)]	[acetylation][phosphorylation][active]	[N-acetylmethionine; propagated from UniProtKB/Swiss-Prot (Q8NFI3.1)][Phosphoserine; propagated from UniProtKB/Swiss-Prot (Q8NFI3.1)][putative active site [active]]				1	NP_001036038.1	2883	NP_001036038.1	cytosolic endo-beta-N-acetylglucosaminidase [Homo sapiens]	X	X	X	X	X	X	X	X	X	X	X	X	X	X	X	X	X	X	X	X	X	X	X	X	X	X	X	X	X	X	X	X	X	X	X	X	X	X	X	X	X	X	X	X	X	X	X	X	X	X	X	X	X	X	X	X	X	X	X	X	X	X	X	X	X	X	X	X	X	X	X	X	X	X	X	X	X	X	X	X	X	X	X	X	X	X	X	X	X	X	X	X	X	X	X	X	X	X	X	X	X	X	X	X	X	X	X	X	X	X	X	X	X	X	X	X	X	X	X	X	X	X	X	X	X	X	X	X	X	X	X	X	X	X	X	X	X	X	X	X	X	X	X	X	X	X	X	X	X	X	X	X	X	X	X	X	X	X	X	X	X	2	2	2	0	2	5.11	3.99e-06	743	83987	6.8	XXXXXXXXXXXXXXXXXXXXXXXN
2817	0	0	0	0	0	0	0	0	0	0	0	0	0	0	0	0	0	FDFT1		8	2.5.1.21	[1..257]	[Trans_IPPS_HH]	[Trans-Isoprenyl Diphosphate Synthases, head-to-head; cd00683]	[order(9,16,20,107,115,119,147,154..155,159,164,224..225,][order(9,13,16,20,107,112,116,144,147,154..155,158..159,][order(16..20,155..159)][16..20][155..159]	[active][other][other][other][other]	[catalytic residues [active]][substrate binding pocket [chemical binding]][substrate-Mg2+ binding site][aspartate-rich region 1][aspartate-rich region 2]				4	NP_001274678.1;NP_001274679.1;NP_001274680.1;NP_004453.3	2884	NP_001274678.1	0 genes:. 4 proteins in this group did not match any genes. NP_001274678.1:squalene synthase isoform 2 [Homo sapiens] ;NP_001274679.1:squalene synthase isoform 3 [Homo sapiens] ;NP_001274680.1:squalene synthase isoform 4 [Homo sapiens] ;NP_004453.3:squalene synthase isoform 1 [Homo sapiens] ;	X	X	X	X	X	X	X	X	X	X	X	X	X	X	X	X	X	X	X	X	X	X	X	X	X	X	X	X	X	X	X	X	X	X	X	X	X	X	X	X	X	X	X	X	X	X	X	X	X	X	X	X	X	X	X	X	X	X	X	X	X	X	X	X	X	X	X	X	X	X	X	X	X	X	X	X	X	X	X	X	X	X	X	X	X	X	X	X	X	X	X	X	X	X	X	X	X	X	X	X	X	X	X	X	X	X	X	X	X	X	X	X	X	X	X	X	X	X	X	X	X	X	X	X	X	X	X	X	X	X	X	X	X	X	X	X	X	X	X	X	X	X	X	X	X	X	X	X	X	X	X	X	X	X	X	X	X	X	X	X	X	1	2	2	0	2	5.1	8.4e-06	353	40770	6	XXXXXXXXXXXXXXXXXXXXXXXN
2818	0	0	0	0	0	0	0	0	0	0	0	0	0	0	0	0	0	CAMK2D		4	2.7.11.17	[12..303][14..272][283..292][291..301][346..473]	[STKc_CaMKII][S_TKc][Autoinhibitory domain. {ECO:0000250}][Calmodulin-binding. {ECO:0000250}][CaMKII_AD]	[Catalytic domain of the Serine/Threonine kinase, Calcium/calmodulin-dependent protein kinase Type II; cd14086][Serine/Threonine protein kinases, catalytic domain; smart00220][propagated from UniProtKB/Swiss-Prot (Q13557.3)][propagated from UniProtKB/Swiss-Prot (Q13557.3)][Calcium/calmodulin dependent protein kinase II Association; pfam08332]	[2][order(20..24,28,41,43,74,90..93,97,99,135..136,138,][order(20..23,28,41,43,74,90..93,97,140..141,143,156..157)][order(24,97,99,135..136,138,140,160,175..179,181)][order(156..166,169..179)][287][287][order(294,296..303)][306][307][315][315][318][319][319][330][331][331][333][333][334][336][337][337][404][490][494]	[acetylation][active][other][other][other][phosphorylation][phosphorylation][other][phosphorylation][phosphorylation][phosphorylation][phosphorylation][acetylation][phosphorylation][phosphorylation][phosphorylation][phosphorylation][phosphorylation][phosphorylation][phosphorylation][phosphorylation][phosphorylation][phosphorylation][phosphorylation][phosphorylation][phosphorylation][phosphorylation]	[N-acetylalanine. {ECO:0000244|PubMed:19369195}; propagated from UniProtKB/Swiss-Prot (Q13557.3)][][ATP binding site [chemical binding]][polypeptide substrate binding site [polypeptide binding]][activation loop (A-loop)][][Phosphothreonine, by autocatalysis. {ECO:0000269|PubMed:16690701}; propagated from UniProtKB/Swiss-Prot (Q13557.3)][CaM binding site [polypeptide binding]][Phosphothreonine, by autocatalysis. {ECO:0000305}; propagated from UniProtKB/Swiss-Prot (Q13557.3)][Phosphothreonine, by autocatalysis. {ECO:0000305}; propagated from UniProtKB/Swiss-Prot (Q13557.3)][][Phosphoserine. {ECO:0000244|PubMed:24275569}; propagated from UniProtKB/Swiss-Prot (Q13557.3)][N6-acetyllysine. {ECO:0000250|UniProtKB:Q6PHZ2}; propagated from UniProtKB/Swiss-Prot (Q13557.3)][][Phosphoserine. {ECO:0000244|PubMed:19369195, ECO:0000244|PubMed:24275569}; propagated from UniProtKB/Swiss-Prot (Q13557.3)][Phosphoserine. {ECO:0000244|PubMed:24275569}; propagated from UniProtKB/Swiss-Prot (Q13557.3)][][Phosphothreonine. {ECO:0000244|PubMed:24275569}; propagated from UniProtKB/Swiss-Prot (Q13557.3)][][Phosphoserine. {ECO:0000250|UniProtKB:Q6PHZ2}; propagated from UniProtKB/Swiss-Prot (Q13557.3)][][Phosphothreonine. {ECO:0000250|UniProtKB:Q6PHZ2}; propagated from UniProtKB/Swiss-Prot (Q13557.3)][][Phosphothreonine. {ECO:0000244|PubMed:24275569}; propagated from UniProtKB/Swiss-Prot (Q13557.3)][Phosphoserine. {ECO:0000244|PubMed:19369195}; propagated from UniProtKB/Swiss-Prot (Q13557.3)][Phosphoserine. {ECO:0000244|PubMed:19369195}; propagated from UniProtKB/Swiss-Prot (Q13557.3)][Phosphoserine. {ECO:0000250|UniProtKB:Q6PHZ2}; propagated from UniProtKB/Swiss-Prot (Q13557.3)]				29	NP_001212.2;NP_001308495.1;NP_001308496.1;NP_001308497.1;NP_001308498.1;NP_001308499.1;NP_001308500.1;NP_001308501.1;NP_001308502.1;NP_001308503.1;NP_001308504.1;NP_001308505.1;NP_001308506.1;NP_001308508.1;NP_001308509.1;NP_001308510.1;NP_001308511.1;NP_001308512.1;NP_001308513.1;NP_001308514.1;NP_001308515.1;NP_001308516.1;NP_001308517.1;NP_001308519.1;NP_001308520.1;NP_742112.1;NP_742125.1;NP_742126.1;NP_742127.1	2885	NP_001212.2	0 genes:. 29 proteins in this group did not match any genes. NP_001212.2:calcium/calmodulin-dependent protein kinase type II subunit delta isoform 3 [Homo sapiens] ;NP_001308495.1:calcium/calmodulin-dependent protein kinase type II subunit delta isoform 6 [Homo sapiens] ;NP_001308496.1:calcium/calmodulin-dependent protein kinase type II subunit delta isoform 7 [Homo sapiens] ;NP_001308497.1:calcium/calmodulin-dependent protein kinase type II subunit delta isoform 8 [Homo sapiens] ;NP_001308498.1:calcium/calmodulin-dependent protein kinase type II subunit delta isoform 9 [Homo sapiens] ;NP_001308499.1:calcium/calmodulin-dependent protein kinase type II subunit delta isoform 10 [Homo sapiens] ;NP_001308500.1:calcium/calmodulin-dependent protein kinase type II subunit delta isoform 11 [Homo sapiens] ;NP_001308501.1:calcium/calmodulin-dependent protein kinase type II subunit delta isoform 12 [Homo sapiens] ;NP_001308502.1:calcium/calmodulin-dependent protein kinase type II subunit delta isoform 13 [Homo sapiens] ;NP_001308503.1:calcium/calmodulin-dependent protein kinase type II subunit delta isoform 14 [Homo sapiens] ;NP_001308504.1:calcium/calmodulin-dependent protein kinase type II subunit delta isoform 15 [Homo sapiens] ;NP_001308505.1:calcium/calmodulin-dependent protein kinase type II subunit delta isoform 16 [Homo sapiens] ;NP_001308506.1:calcium/calmodulin-dependent protein kinase type II subunit delta isoform 17 [Homo sapiens] ;NP_001308508.1:calcium/calmodulin-dependent protein kinase type II subunit delta isoform 19 [Homo sapiens] ;NP_001308509.1:calcium/calmodulin-dependent protein kinase type II subunit delta isoform 20 [Homo sapiens] ;NP_001308510.1:calcium/calmodulin-dependent protein kinase type II subunit delta isoform 21 [Homo sapiens] ;NP_001308511.1:calcium/calmodulin-dependent protein kinase type II subunit delta isoform 22 [Homo sapiens] ;NP_001308512.1:calcium/calmodulin-dependent protein kinase type II subunit delta isoform 23 [Homo sapiens] ;NP_001308513.1:calcium/calmodulin-dependent protein kinase type II subunit delta isoform 24 [Homo sapiens] ;NP_001308514.1:calcium/calmodulin-dependent protein kinase type II subunit delta isoform 18 precursor [Homo sapiens] ;NP_001308515.1:calcium/calmodulin-dependent protein kinase type II subunit delta isoform 25 [Homo sapiens] ;NP_001308516.1:calcium/calmodulin-dependent protein kinase type II subunit delta isoform 26 [Homo sapiens] ;NP_001308517.1:calcium/calmodulin-dependent protein kinase type II subunit delta isoform 27 [Homo sapiens] ;NP_001308519.1:calcium/calmodulin-dependent protein kinase type II subunit delta isoform 28 [Homo sapiens] ;NP_001308520.1:calcium/calmodulin-dependent protein kinase type II subunit delta isoform 29 [Homo sapiens] ;NP_742112.1:calcium/calmodulin-dependent protein kinase type II subunit delta isoform 5 [Homo sapiens] ;NP_742125.1:calcium/calmodulin-dependent protein kinase type II subunit delta isoform 1 [Homo sapiens] ;NP_742126.1:calcium/calmodulin-dependent protein kinase type II subunit delta isoform 2 [Homo sapiens] ;NP_742127.1:calcium/calmodulin-dependent protein kinase type II subunit delta isoform 4 [Homo sapiens] ;	X	X	X	X	X	X	X	X	X	X	X	X	X	X	X	X	X	X	X	X	X	X	X	X	X	X	X	X	X	X	X	X	X	X	X	X	X	X	X	X	X	X	X	X	X	X	X	X	X	X	X	X	X	X	X	X	X	X	X	X	X	X	X	X	X	X	X	X	X	X	X	X	X	X	X	X	X	X	X	X	X	X	X	X	X	X	X	X	X	X	X	X	X	X	X	X	X	X	X	X	X	X	X	X	X	X	X	X	X	X	X	X	X	X	X	X	X	X	X	X	X	X	X	X	X	X	X	X	X	X	X	X	X	X	X	X	X	X	X	X	X	X	X	X	X	X	X	X	X	X	X	X	X	X	X	X	X	X	X	X	X	1	2	2	0	2	5.01	5.94e-06	499	56369	7.2	XXXXXXXXXXXXXXXXXXXXXXXN
2819	0	0	0	0	0	0	0	0	0	0	0	0	0	0	0	0	0	AASS		7	1.5.1.8;1.5.1.9	[25..916][25..466][33..455][477..926]	[PLN02819][LKR_SDH_like][Lysine-ketoglutarate reductase][Saccharopine dehydrogenase]	[lysine-ketoglutarate reductase/saccharopine dehydrogenase][bifunctional lysine ketoglutarate reductase /saccharopine dehydrogenase enzyme; cd12189][propagated from UniProtKB/Swiss-Prot (Q9UDR5.1)][propagated from UniProtKB/Swiss-Prot (Q9UDR5.1)]	[order(39,93,111,146,150)][48][56][93][93][order(109,146,150..151)][128][138][138][order(223,225..226,246..248,309..311)][274][286][286][333][458][458][523][523][535][535][584][584][707][732][739][761][761][780]	[active][acetylation][acetylation][acetylation][modified][other][acetylation][acetylation][modified][other][modified][acetylation][modified][modified][acetylation][modified][acetylation][modified][acetylation][modified][acetylation][modified][acetylation][modified][acetylation][acetylation][modified][acetylation]	[][N6-acetyllysine. {ECO:0000250|UniProtKB:Q99K67}; propagated from UniProtKB/Swiss-Prot (Q9UDR5.1)][N6-acetyllysine. {ECO:0000250|UniProtKB:Q99K67}; propagated from UniProtKB/Swiss-Prot (Q9UDR5.1)][N6-acetyllysine, alternate. {ECO:0000250|UniProtKB:Q99K67}; propagated from UniProtKB/Swiss-Prot (Q9UDR5.1)][N6-succinyllysine, alternate. {ECO:0000250|UniProtKB:Q99K67}; propagated from UniProtKB/Swiss-Prot (Q9UDR5.1)][ligand binding site [chemical binding]][N6-acetyllysine. {ECO:0000250|UniProtKB:Q99K67}; propagated from UniProtKB/Swiss-Prot (Q9UDR5.1)][N6-acetyllysine, alternate. {ECO:0000250|UniProtKB:Q99K67}; propagated from UniProtKB/Swiss-Prot (Q9UDR5.1)][N6-succinyllysine, alternate. {ECO:0000250|UniProtKB:Q99K67}; propagated from UniProtKB/Swiss-Prot (Q9UDR5.1)][putative NAD(P) binding site [chemical binding]][N6-succinyllysine. {ECO:0000250|UniProtKB:Q99K67}; propagated from UniProtKB/Swiss-Prot (Q9UDR5.1)][N6-acetyllysine, alternate. {ECO:0000250|UniProtKB:Q99K67}; propagated from UniProtKB/Swiss-Prot (Q9UDR5.1)][N6-succinyllysine, alternate. {ECO:0000250|UniProtKB:Q99K67}; propagated from UniProtKB/Swiss-Prot (Q9UDR5.1)][N6-succinyllysine. {ECO:0000250|UniProtKB:Q99K67}; propagated from UniProtKB/Swiss-Prot (Q9UDR5.1)][N6-acetyllysine, alternate. {ECO:0000250|UniProtKB:Q99K67}; propagated from UniProtKB/Swiss-Prot (Q9UDR5.1)][N6-succinyllysine, alternate. {ECO:0000250|UniProtKB:Q99K67}; propagated from UniProtKB/Swiss-Prot (Q9UDR5.1)][N6-acetyllysine, alternate. {ECO:0000250|UniProtKB:Q99K67}; propagated from UniProtKB/Swiss-Prot (Q9UDR5.1)][N6-succinyllysine, alternate. {ECO:0000250|UniProtKB:Q99K67}; propagated from UniProtKB/Swiss-Prot (Q9UDR5.1)][N6-acetyllysine, alternate. {ECO:0000250|UniProtKB:Q99K67}; propagated from UniProtKB/Swiss-Prot (Q9UDR5.1)][N6-succinyllysine, alternate. {ECO:0000250|UniProtKB:Q99K67}; propagated from UniProtKB/Swiss-Prot (Q9UDR5.1)][N6-acetyllysine, alternate. {ECO:0000250|UniProtKB:Q99K67}; propagated from UniProtKB/Swiss-Prot (Q9UDR5.1)][N6-succinyllysine, alternate. {ECO:0000250|UniProtKB:Q99K67}; propagated from UniProtKB/Swiss-Prot (Q9UDR5.1)][N6-acetyllysine. {ECO:0000250|UniProtKB:Q99K67}; propagated from UniProtKB/Swiss-Prot (Q9UDR5.1)][N6-succinyllysine. {ECO:0000250|UniProtKB:Q99K67}; propagated from UniProtKB/Swiss-Prot (Q9UDR5.1)][N6-acetyllysine. {ECO:0000250|UniProtKB:Q99K67}; propagated from UniProtKB/Swiss-Prot (Q9UDR5.1)][N6-acetyllysine, alternate. {ECO:0000250|UniProtKB:Q99K67}; propagated from UniProtKB/Swiss-Prot (Q9UDR5.1)][N6-succinyllysine, alternate. {ECO:0000250|UniProtKB:Q99K67}; propagated from UniProtKB/Swiss-Prot (Q9UDR5.1)][N6-acetyllysine. {ECO:0000250|UniProtKB:Q99K67}; propagated from UniProtKB/Swiss-Prot (Q9UDR5.1)]				1	NP_005754.2	2886	NP_005754.2	alpha-aminoadipic semialdehyde synthase, mitochondrial [Homo sapiens]	X	X	X	X	X	X	X	X	X	X	X	X	X	X	X	X	X	X	X	X	X	X	X	X	X	X	X	X	X	X	X	X	X	X	X	X	X	X	X	X	X	X	X	X	X	X	X	X	X	X	X	X	X	X	X	X	X	X	X	X	X	X	X	X	X	X	X	X	X	X	X	X	X	X	X	X	X	X	X	X	X	X	X	X	X	X	X	X	X	X	X	X	X	X	X	X	X	X	X	X	X	X	X	X	X	X	X	X	X	X	X	X	X	X	X	X	X	X	X	X	X	X	X	X	X	X	X	X	X	X	X	X	X	X	X	X	X	X	X	X	X	X	X	X	X	X	X	X	X	X	X	X	X	X	X	X	X	X	X	X	X	2	2	2	0	2	4.97	3.2e-06	926	102132	6.6	XXXXXXXXXXXXXXXXXXXXXXXN
2820	0	0	0	0	0	0	0	0	0	0	0	0	0	0	0	0	0	COG7		16		[2..767]	[COG7]	[Golgi complex component 7 (COG7); pfam10191]							1	NP_705831.1	2887	NP_705831.1	conserved oligomeric Golgi complex subunit 7 [Homo sapiens]	X	X	X	X	X	X	X	X	X	X	X	X	X	X	X	X	X	X	X	X	X	X	X	X	X	X	X	X	X	X	X	X	X	X	X	X	X	X	X	X	X	X	X	X	X	X	X	X	X	X	X	X	X	X	X	X	X	X	X	X	X	X	X	X	X	X	X	X	X	X	X	X	X	X	X	X	X	X	X	X	X	X	X	X	X	X	X	X	X	X	X	X	X	X	X	X	X	X	X	X	X	X	X	X	X	X	X	X	X	X	X	X	X	X	X	X	X	X	X	X	X	X	X	X	X	X	X	X	X	X	X	X	X	X	X	X	X	X	X	X	X	X	X	X	X	X	X	X	X	X	X	X	X	X	X	X	X	X	X	X	X	2	2	2	0	2	4.94	3.85e-06	770	86344	5.5	XXXXXXXXXXXXXXXXXXXXXXXN
2821	0	0	0	0	0	0	0	0	0	0	0	0	0	0	0	0	0	TMEM109		11		[54..232]	[BRI3BP]	[Negative regulator of p53/TP53; pfam14965]	[84..104][136..156][186..205]	[transmembrane region][transmembrane region][transmembrane region]	[propagated from UniProtKB/Swiss-Prot (Q9BVC6.1)][propagated from UniProtKB/Swiss-Prot (Q9BVC6.1)][propagated from UniProtKB/Swiss-Prot (Q9BVC6.1)]				1	NP_076997.1	2888	NP_076997.1	transmembrane protein 109 precursor [Homo sapiens]	X	X	X	X	X	X	X	X	X	X	X	X	X	X	X	X	X	X	X	X	X	X	X	X	X	X	X	X	X	X	X	X	X	X	X	X	X	X	X	X	X	X	X	X	X	X	X	X	X	X	X	X	X	X	X	X	X	X	X	X	X	X	X	X	X	X	X	X	X	X	X	X	X	X	X	X	X	X	X	X	X	X	X	X	X	X	X	X	X	X	X	X	X	X	X	X	X	X	X	X	X	X	X	X	X	X	X	X	X	X	X	X	X	X	X	X	X	X	X	X	X	X	X	X	X	X	X	X	X	X	X	X	X	X	X	X	X	X	X	X	X	X	X	X	X	X	X	X	X	X	X	X	X	X	X	X	X	X	X	X	X	1	2	2	0	2	4.94	1.221e-05	243	26210	10.5	XXXXXXXXXXXXXXXXXXXXXXXN
2822	0	0	0	0	0	0	0	0	0	0	0	0	0	0	0	0	0	CDC42EP1		22		[37..>67][117..214][220..275]	[PBD][BORG_CEP][8 X 7 AA tandem repeats of [PT]-[AT]-A-[ENT]-[PT]-[PTS]-[AG]]	[P21-Rho-binding domain; pfam00786][Cdc42 effector; pfam14957][propagated from UniProtKB/Swiss-Prot (Q00587.1)]	[19][34][order(38,41,45,47,50)][39][65][73][101][113][121][121][121][139][190][192][192][195][303][350][350][353][353]	[phosphorylation][phosphorylation][other][phosphorylation][phosphorylation][phosphorylation][phosphorylation][phosphorylation][phosphorylation][phosphorylation][phosphorylation][phosphorylation][phosphorylation][phosphorylation][phosphorylation][phosphorylation][phosphorylation][phosphorylation][phosphorylation][phosphorylation][phosphorylation]	[Phosphoserine. {ECO:0000244|PubMed:18691976}; propagated from UniProtKB/Swiss-Prot (Q00587.1)][Phosphothreonine. {ECO:0000250|UniProtKB:Q91W92}; propagated from UniProtKB/Swiss-Prot (Q00587.1)][GTPase interaction site [polypeptide binding]][Phosphoserine. {ECO:0000250|UniProtKB:Q91W92}; propagated from UniProtKB/Swiss-Prot (Q00587.1)][][][Phosphoserine. {ECO:0000244|PubMed:18691976, ECO:0000244|PubMed:20068231}; propagated from UniProtKB/Swiss-Prot (Q00587.1)][Phosphoserine. {ECO:0000244|PubMed:18691976, ECO:0000244|PubMed:20068231}; propagated from UniProtKB/Swiss-Prot (Q00587.1)][][][Phosphoserine. {ECO:0000244|PubMed:18669648, ECO:0000244|PubMed:18691976, ECO:0000244|PubMed:20068231}; propagated from UniProtKB/Swiss-Prot (Q00587.1)][Phosphoserine. {ECO:0000250|UniProtKB:Q91W92}; propagated from UniProtKB/Swiss-Prot (Q00587.1)][Phosphoserine. {ECO:0000244|PubMed:18669648}; propagated from UniProtKB/Swiss-Prot (Q00587.1)][][Phosphoserine. {ECO:0000244|PubMed:18669648, ECO:0000244|PubMed:20068231, ECO:0000244|PubMed:21406692, ECO:0000244|PubMed:24275569}; propagated from UniProtKB/Swiss-Prot (Q00587.1)][Phosphoserine. {ECO:0000244|PubMed:18669648}; propagated from UniProtKB/Swiss-Prot (Q00587.1)][Phosphoserine. {ECO:0000250|UniProtKB:A1A5P0}; propagated from UniProtKB/Swiss-Prot (Q00587.1)][][Phosphoserine. {ECO:0000244|PubMed:18669648, ECO:0000244|PubMed:18691976, ECO:0000244|PubMed:20068231}; propagated from UniProtKB/Swiss-Prot (Q00587.1)][][Phosphoserine. {ECO:0000244|PubMed:18669648, ECO:0000244|PubMed:20068231}; propagated from UniProtKB/Swiss-Prot (Q00587.1)]				1	NP_689449.1	2889	NP_689449.1	cdc42 effector protein 1 [Homo sapiens]	X	X	X	X	X	X	X	X	X	X	X	X	X	X	X	X	X	X	X	X	X	X	X	X	X	X	X	X	X	X	X	X	X	X	X	X	X	X	X	X	X	X	X	X	X	X	X	X	X	X	X	X	X	X	X	X	X	X	X	X	X	X	X	X	X	X	X	X	X	X	X	X	X	X	X	X	X	X	X	X	X	X	X	X	X	X	X	X	X	X	X	X	X	X	X	X	X	X	X	X	X	X	X	X	X	X	X	X	X	X	X	X	X	X	X	X	X	X	X	X	X	X	X	X	X	X	X	X	X	X	X	X	X	X	X	X	X	X	X	X	X	X	X	X	X	X	X	X	X	X	X	X	X	X	X	X	X	X	X	X	X	2	4	4	0	4	4.86	1.517e-05	391	40295	7.2	XXXXXXXXXXXXXXXXXXXXXXXN
2823	0	0	0	0	0	0	0	0	0	0	0	0	0	0	0	0	0	ASS1		9	6.3.4.5	[7..398]	[Argininosuccinate_Synthase]	[Argininosuccinate synthase. The Argininosuccinate synthase is a urea cycle enzyme that catalyzes the penultimate step in arginine biosynthesis: the ATP-dependent ligation of citrulline to aspartate to form argininosuccinate, AMP and pyrophosphate . In...; cd01999]	[order(10,17,34,36,40,95,117,128,180..181)][order(87,91..92,123,127,180..182,189,191,270,282,322)][order(118..119,122..124)][132][180][219]	[other][other][other][modified][phosphorylation][phosphorylation]	[ANP binding site [chemical binding]][Substrate Binding Site II [chemical binding]][Substrate Binding Site I [chemical binding]][S-nitrosylation site][Phosphoserine; propagated from UniProtKB/Swiss-Prot (P00966.2)][Phosphothreonine; propagated from UniProtKB/Swiss-Prot (P00966.2)]				1	NP_446464.1	2890	NP_446464.1	argininosuccinate synthase [Homo sapiens]	X	X	X	X	X	X	X	X	X	X	X	X	X	X	X	X	X	X	X	X	X	X	X	X	X	X	X	X	X	X	X	X	X	X	X	X	X	X	X	X	X	X	X	X	X	X	X	X	X	X	X	X	X	X	X	X	X	X	X	X	X	X	X	X	X	X	X	X	X	X	X	X	X	X	X	X	X	X	X	X	X	X	X	X	X	X	X	X	X	X	X	X	X	X	X	X	X	X	X	X	X	X	X	X	X	X	X	X	X	X	X	X	X	X	X	X	X	X	X	X	X	X	X	X	X	X	X	X	X	X	X	X	X	X	X	X	X	X	X	X	X	X	X	X	X	X	X	X	X	X	X	X	X	X	X	X	X	X	X	X	X	1	3	3	0	3	4.85	1.08e-05	412	46530	8	XXXXXXXXXXXXXXXXXXXXXXXN
2824	0	0	0	0	0	0	0	0	0	0	0	0	0	0	0	0	0	PDCD2		6		[102..139][150..308]	[zf-MYND][PDCD2_C]	[MYND finger; pfam01753][Programmed cell death protein 2, C-terminal putative domain; pfam04194]							2	NP_001186391.1;NP_002589.2	2892	NP_001186391.1	0 genes:. 2 proteins in this group did not match any genes. NP_001186391.1:programmed cell death protein 2 isoform 4 [Homo sapiens] ;NP_002589.2:programmed cell death protein 2 isoform 1 [Homo sapiens] ;	X	X	X	X	X	X	X	X	X	X	X	X	X	X	X	X	X	X	X	X	X	X	X	X	X	X	X	X	X	X	X	X	X	X	X	X	X	X	X	X	X	X	X	X	X	X	X	X	X	X	X	X	X	X	X	X	X	X	X	X	X	X	X	X	X	X	X	X	X	X	X	X	X	X	X	X	X	X	X	X	X	X	X	X	X	X	X	X	X	X	X	X	X	X	X	X	X	X	X	X	X	X	X	X	X	X	X	X	X	X	X	X	X	X	X	X	X	X	X	X	X	X	X	X	X	X	X	X	X	X	X	X	X	X	X	X	X	X	X	X	X	X	X	X	X	X	X	X	X	X	X	X	X	X	X	X	X	X	X	X	X	1	2	2	0	2	4.82	9.54e-06	311	35290	5.3	XXXXXXXXXXXXXXXXXXXXXXXN
2825	0	0	0	0	0	0	0	0	0	0	0	0	0	0	0	0	0	VPS50		7		[24..315][693..928]	[DUF2450][DUF2451]	[Protein of unknown function N-terminal domain (DUF2450); pfam10475][Protein of unknown function C-terminus (DUF2451); pfam10474]							2	NP_001244927.1;NP_060137.2	2893	NP_001244927.1	0 genes:. 2 proteins in this group did not match any genes. NP_001244927.1:syndetin isoform c [Homo sapiens] ;NP_060137.2:syndetin isoform a [Homo sapiens] ;	X	X	X	X	X	X	X	X	X	X	X	X	X	X	X	X	X	X	X	X	X	X	X	X	X	X	X	X	X	X	X	X	X	X	X	X	X	X	X	X	X	X	X	X	X	X	X	X	X	X	X	X	X	X	X	X	X	X	X	X	X	X	X	X	X	X	X	X	X	X	X	X	X	X	X	X	X	X	X	X	X	X	X	X	X	X	X	X	X	X	X	X	X	X	X	X	X	X	X	X	X	X	X	X	X	X	X	X	X	X	X	X	X	X	X	X	X	X	X	X	X	X	X	X	X	X	X	X	X	X	X	X	X	X	X	X	X	X	X	X	X	X	X	X	X	X	X	X	X	X	X	X	X	X	X	X	X	X	X	X	X	2	4	4	0	4	4.82	6.35e-06	934	107923	6	XXXXXXXXXXXXXXXXXXXXXXXN
2826	0	0	0	0	0	0	0	0	0	0	0	0	0	0	0	0	0	LRRC41		1		[45..54][487..507][518..530][531..555][603..>749][613..635][636..659][701..728][731..752]	[Interaction with Elongin BC complex. {ECO:0000250}][LRR 1][LRR 2][LRR 3][LRR_RI][LRR 4][LRR 5][LRR 6][LRR 7]	[propagated from UniProtKB/Swiss-Prot (Q15345.3)][propagated from UniProtKB/Swiss-Prot (Q15345.3)][propagated from UniProtKB/Swiss-Prot (Q15345.3)][propagated from UniProtKB/Swiss-Prot (Q15345.3)][Leucine-rich repeats (LRRs), ribonuclease inhibitor (RI)-like subfamily. LRRs are 20-29 residue sequence motifs present in many proteins that participate in protein-protein interactions and have different functions and cellular locations. LRRs correspond...; cd00116][propagated from UniProtKB/Swiss-Prot (Q15345.3)][propagated from UniProtKB/Swiss-Prot (Q15345.3)][propagated from UniProtKB/Swiss-Prot (Q15345.3)][propagated from UniProtKB/Swiss-Prot (Q15345.3)]	[276][327][327][357]	[phosphorylation][phosphorylation][phosphorylation][phosphorylation]	[Phosphoserine. {ECO:0000244|PubMed:17081983}; propagated from UniProtKB/Swiss-Prot (Q15345.3)][][Phosphothreonine. {ECO:0000244|PubMed:17525332}; propagated from UniProtKB/Swiss-Prot (Q15345.3)][Phosphoserine. {ECO:0000244|PubMed:18669648}; propagated from UniProtKB/Swiss-Prot (Q15345.3)]				1	NP_006360.3	2894	NP_006360.3	leucine-rich repeat-containing protein 41 [Homo sapiens]	X	X	X	X	X	X	X	X	X	X	X	X	X	X	X	X	X	X	X	X	X	X	X	X	X	X	X	X	X	X	X	X	X	X	X	X	X	X	X	X	X	X	X	X	X	X	X	X	X	X	X	X	X	X	X	X	X	X	X	X	X	X	X	X	X	X	X	X	X	X	X	X	X	X	X	X	X	X	X	X	X	X	X	X	X	X	X	X	X	X	X	X	X	X	X	X	X	X	X	X	X	X	X	X	X	X	X	X	X	X	X	X	X	X	X	X	X	X	X	X	X	X	X	X	X	X	X	X	X	X	X	X	X	X	X	X	X	X	X	X	X	X	X	X	X	X	X	X	X	X	X	X	X	X	X	X	X	X	X	X	X	2	3	3	0	3	4.8	5.48e-06	812	88649	8.4	XXXXXXXXXXXXXXXXXXXXXXXN
2827	0	0	0	0	0	0	0	0	0	0	0	0	0	0	0	0	0	USP5		12	3.4.19.12	[18..855][199..272][221..224][327..854][655..702][723..765]	[UBP14][zf-UBP][Substrate binding][Peptidase_C19B][UBA1_UBP5][UBA2_UBP5]	[Uncharacterized Zn-finger protein, UBP-type [General function prediction only]; COG5207][Zn-finger in ubiquitin-hydrolases and other protein; pfam02148][propagated from UniProtKB/Swiss-Prot (P45974.2)][A subfamily of Peptidase C19. Peptidase C19 contains ubiquitinyl hydrolases. They are intracellular peptidases that remove ubiquitin molecules from polyubiquinated peptides by cleavage of isopeptide bonds. They hydrolyze bonds involving the carboxyl...; cd02658][UBA1 domain found in ubiquitin carboxyl-terminal hydrolase 5 (UBP5); cd14383][UBA2 domain found in ubiquitin carboxyl-terminal hydrolase 5 (UBP5); cd14386]	[2][156][order(330,335,818,834)][623][order(748,753..754,757..758,761..762,765)][779][783]	[acetylation][phosphorylation][active][phosphorylation][other][phosphorylation][phosphorylation]	[N-acetylalanine. {ECO:0000244|PubMed:19413330, ECO:0000244|PubMed:22223895, ECO:0000244|PubMed:22814378}; propagated from UniProtKB/Swiss-Prot (P45974.2)][Phosphoserine. {ECO:0000244|PubMed:24275569}; propagated from UniProtKB/Swiss-Prot (P45974.2)][][Phosphothreonine. {ECO:0000250|UniProtKB:P56399}; propagated from UniProtKB/Swiss-Prot (P45974.2)][polypeptide substrate binding site [polypeptide binding]][Phosphoserine. {ECO:0000250|UniProtKB:P56399}; propagated from UniProtKB/Swiss-Prot (P45974.2)][Phosphoserine. {ECO:0000244|PubMed:19690332, ECO:0000244|PubMed:20068231}; propagated from UniProtKB/Swiss-Prot (P45974.2)]				2	NP_001092006.1;NP_003472.2	2895	NP_001092006.1	0 genes:. 2 proteins in this group did not match any genes. NP_001092006.1:ubiquitin carboxyl-terminal hydrolase 5 isoform 1 [Homo sapiens] ;NP_003472.2:ubiquitin carboxyl-terminal hydrolase 5 isoform 2 [Homo sapiens] ;	X	X	X	X	X	X	X	X	X	X	X	X	X	X	X	X	X	X	X	X	X	X	X	X	X	X	X	X	X	X	X	X	X	X	X	X	X	X	X	X	X	X	X	X	X	X	X	X	X	X	X	X	X	X	X	X	X	X	X	X	X	X	X	X	X	X	X	X	X	X	X	X	X	X	X	X	X	X	X	X	X	X	X	X	X	X	X	X	X	X	X	X	X	X	X	X	X	X	X	X	X	X	X	X	X	X	X	X	X	X	X	X	X	X	X	X	X	X	X	X	X	X	X	X	X	X	X	X	X	X	X	X	X	X	X	X	X	X	X	X	X	X	X	X	X	X	X	X	X	X	X	X	X	X	X	X	X	X	X	X	X	2	2	2	0	2	4.78	3.46e-06	858	95786	5	XXXXXXXXXXXXXXXXXXXXXXXN
2828	0	0	0	0	0	0	0	0	0	0	0	0	0	0	0	0	0	U2SURP		3		[273..356][275..350][427..481][430..473][541..676][843..884]	[RRM_SR140][RRM][Surp][SURP motif][RPR][cwf21]	[RNA recognition motif (RRM) in U2-associated protein SR140 and similar proteins; cd12223][RNA recognition motif; smart00360][Surp module; pfam01805][propagated from UniProtKB/Swiss-Prot (O15042.2)][domain present in proteins, which are involved in regulation of nuclear pre-mRNA; smart00582][cwf21 domain; pfam08312]	[2][67][202][485][719][760][788][800][811][931][946][948]	[acetylation][phosphorylation][phosphorylation][phosphorylation][phosphorylation][acetylation][phosphorylation][phosphorylation][phosphorylation][phosphorylation][phosphorylation][phosphorylation]	[N-acetylalanine. {ECO:0000244|PubMed:22814378}; propagated from UniProtKB/Swiss-Prot (O15042.2)][Phosphoserine. {ECO:0000244|PubMed:24275569}; propagated from UniProtKB/Swiss-Prot (O15042.2)][Phosphoserine. {ECO:0000244|PubMed:21406692}; propagated from UniProtKB/Swiss-Prot (O15042.2)][Phosphoserine. {ECO:0000244|PubMed:20068231, ECO:0000244|PubMed:21406692}; propagated from UniProtKB/Swiss-Prot (O15042.2)][Phosphothreonine. {ECO:0000244|PubMed:24275569}; propagated from UniProtKB/Swiss-Prot (O15042.2)][N6-acetyllysine, alternate. {ECO:0000244|PubMed:19608861}; propagated from UniProtKB/Swiss-Prot (O15042.2)][Phosphoserine. {ECO:0000244|PubMed:18669648, ECO:0000244|PubMed:19690332, ECO:0000244|PubMed:21406692}; propagated from UniProtKB/Swiss-Prot (O15042.2)][Phosphoserine. {ECO:0000244|PubMed:18669648, ECO:0000244|PubMed:19690332}; propagated from UniProtKB/Swiss-Prot (O15042.2)][Phosphoserine. {ECO:0000244|PubMed:17081983, ECO:0000244|PubMed:20068231, ECO:0000244|PubMed:21406692}; propagated from UniProtKB/Swiss-Prot (O15042.2)][Phosphothreonine. {ECO:0000244|PubMed:20068231}; propagated from UniProtKB/Swiss-Prot (O15042.2)][Phosphoserine. {ECO:0000244|PubMed:20068231}; propagated from UniProtKB/Swiss-Prot (O15042.2)][Phosphoserine. {ECO:0000244|PubMed:20068231}; propagated from UniProtKB/Swiss-Prot (O15042.2)]				2	NP_001073884.1;NP_001307148.1	2896	NP_001073884.1	0 genes:. 2 proteins in this group did not match any genes. NP_001073884.1:U2 snRNP-associated SURP motif-containing protein isoform 1 [Homo sapiens] ;NP_001307148.1:U2 snRNP-associated SURP motif-containing protein isoform 2 [Homo sapiens] ;	X	X	X	X	X	X	X	X	X	X	X	X	X	X	X	X	X	X	X	X	X	X	X	X	X	X	X	X	X	X	X	X	X	X	X	X	X	X	X	X	X	X	X	X	X	X	X	X	X	X	X	X	X	X	X	X	X	X	X	X	X	X	X	X	X	X	X	X	X	X	X	X	X	X	X	X	X	X	X	X	X	X	X	X	X	X	X	X	X	X	X	X	X	X	X	X	X	X	X	X	X	X	X	X	X	X	X	X	X	X	X	X	X	X	X	X	X	X	X	X	X	X	X	X	X	X	X	X	X	X	X	X	X	X	X	X	X	X	X	X	X	X	X	X	X	X	X	X	X	X	X	X	X	X	X	X	X	X	X	X	X	3	3	3	0	3	4.76	4.32e-06	1029	118292	8.5	XXXXXXXXXXXXXXXXXXXXXXXN
2829	0	0	0	0	0	0	0	0	0	0	0	0	0	0	0	0	0	DNAJC2		7		[75..361][88..150][399..455][400..453][498..549][500..547]	[ZUO1][DnaJ][SANT][SANT][SANT][SANT]	[Ribosome-associated chaperone zuotin [Translation, ribosomal structure and biogenesis / Posttranslational modification, protein turnover, chaperones]; COG5269][DnaJ domain or J-domain. DnaJ/Hsp40 (heat shock protein 40) proteins are highly conserved and play crucial roles in protein translation, folding, unfolding, translocation, and degradation. They act primarily by stimulating the ATPase activity of Hsp70s; cd06257][SANT SWI3, ADA2, N-CoR and TFIIIB'' DNA-binding domains; smart00717]['SWI3, ADA2, N-CoR and TFIIIB' DNA-binding domains. Tandem copies of the domain bind telomeric DNA tandem repeatsas part of the capping complex. Binding is sequence dependent for repeats which contain the G/C rich motif [C2-3 A (CA)1-6]. The domain is...; cd00167][SANT SWI3, ADA2, N-CoR and TFIIIB'' DNA-binding domains; smart00717]['SWI3, ADA2, N-CoR and TFIIIB' DNA-binding domains. Tandem copies of the domain bind telomeric DNA tandem repeatsas part of the capping complex. Binding is sequence dependent for repeats which contain the G/C rich motif [C2-3 A (CA)1-6]. The domain is...; cd00167]	[order(119..121,135,138..139,142..143)][order(401,441..442,444..445,447..449,451..453)][order(501,534..535,537..538,540..542,544..546)]	[other][DNA binding][DNA binding]	[HSP70 interaction site [polypeptide binding]][DNA binding site [nucleotide binding]][DNA binding site [nucleotide binding]]				2	NP_001123359.1;NP_055192.1	2897	NP_001123359.1	0 genes:. 2 proteins in this group did not match any genes. NP_001123359.1:dnaJ homolog subfamily C member 2 isoform 2 [Homo sapiens] ;NP_055192.1:dnaJ homolog subfamily C member 2 isoform 1 [Homo sapiens] ;	X	X	X	X	X	X	X	X	X	X	X	X	X	X	X	X	X	X	X	X	X	X	X	X	X	X	X	X	X	X	X	X	X	X	X	X	X	X	X	X	X	X	X	X	X	X	X	X	X	X	X	X	X	X	X	X	X	X	X	X	X	X	X	X	X	X	X	X	X	X	X	X	X	X	X	X	X	X	X	X	X	X	X	X	X	X	X	X	X	X	X	X	X	X	X	X	X	X	X	X	X	X	X	X	X	X	X	X	X	X	X	X	X	X	X	X	X	X	X	X	X	X	X	X	X	X	X	X	X	X	X	X	X	X	X	X	X	X	X	X	X	X	X	X	X	X	X	X	X	X	X	X	X	X	X	X	X	X	X	X	X	2	3	3	0	3	4.75	7.83e-06	568	65914	9.1	XXXXXXXXXXXXXXXXXXXXXXXN
2830	0	0	0	0	0	0	0	0	0	0	0	0	0	0	0	0	0	WBP11		12		[1..45][12..94][191..209][217..221][306..310][404..538]	[Required for nuclear import. {ECO:0000250}][Wbp11][proline-rich region][Interaction with PP1. {ECO:0000250}][Interaction with PP1. {ECO:0000250}][proline-rich region]	[propagated from UniProtKB/Swiss-Prot (Q9Y2W2.1)][WW domain binding protein 11; pfam09429][][propagated from UniProtKB/Swiss-Prot (Q9Y2W2.1)][propagated from UniProtKB/Swiss-Prot (Q9Y2W2.1)][]	[13][181][236][236][237][237][251][252][253][270][271][274][276][279][279][283][283][353][353][361][361][364][364][565]	[acetylation][phosphorylation][phosphorylation][phosphorylation][phosphorylation][phosphorylation][phosphorylation][phosphorylation][phosphorylation][phosphorylation][phosphorylation][phosphorylation][phosphorylation][phosphorylation][phosphorylation][phosphorylation][phosphorylation][phosphorylation][phosphorylation][phosphorylation][phosphorylation][phosphorylation][phosphorylation][acetylation]	[N6-acetyllysine. {ECO:0000244|PubMed:19608861}; propagated from UniProtKB/Swiss-Prot (Q9Y2W2.1)][Phosphoserine. {ECO:0000244|PubMed:19690332}; propagated from UniProtKB/Swiss-Prot (Q9Y2W2.1)][][Phosphotyrosine. {ECO:0000250|UniProtKB:Q923D5}; propagated from UniProtKB/Swiss-Prot (Q9Y2W2.1)][][Phosphoserine. {ECO:0000244|PubMed:18669648, ECO:0000244|PubMed:20068231, ECO:0000244|PubMed:21406692}; propagated from UniProtKB/Swiss-Prot (Q9Y2W2.1)][][][][][][][][][Phosphoserine. {ECO:0000244|PubMed:17081983, ECO:0000244|PubMed:21406692}; propagated from UniProtKB/Swiss-Prot (Q9Y2W2.1)][][Phosphoserine. {ECO:0000244|PubMed:17081983, ECO:0000244|PubMed:21406692}; propagated from UniProtKB/Swiss-Prot (Q9Y2W2.1)][][Phosphoserine. {ECO:0000244|PubMed:19690332, ECO:0000244|PubMed:21406692}; propagated from UniProtKB/Swiss-Prot (Q9Y2W2.1)][][Phosphoserine. {ECO:0000244|PubMed:19690332, ECO:0000244|PubMed:21406692, ECO:0000244|PubMed:24275569}; propagated from UniProtKB/Swiss-Prot (Q9Y2W2.1)][][Phosphoserine. {ECO:0000244|PubMed:19690332, ECO:0000244|PubMed:21406692, ECO:0000244|PubMed:24275569}; propagated from UniProtKB/Swiss-Prot (Q9Y2W2.1)][N6-acetyllysine. {ECO:0000250|UniProtKB:Q923D5}; propagated from UniProtKB/Swiss-Prot (Q9Y2W2.1)]				1	NP_057396.1	2899	NP_057396.1	WW domain-binding protein 11 [Homo sapiens]	X	X	X	X	X	X	X	X	X	X	X	X	X	X	X	X	X	X	X	X	X	X	X	X	X	X	X	X	X	X	X	X	X	X	X	X	X	X	X	X	X	X	X	X	X	X	X	X	X	X	X	X	X	X	X	X	X	X	X	X	X	X	X	X	X	X	X	X	X	X	X	X	X	X	X	X	X	X	X	X	X	X	X	X	X	X	X	X	X	X	X	X	X	X	X	X	X	X	X	X	X	X	X	X	X	X	X	X	X	X	X	X	X	X	X	X	X	X	X	X	X	X	X	X	X	X	X	X	X	X	X	X	X	X	X	X	X	X	X	X	X	X	X	X	X	X	X	X	X	X	X	X	X	X	X	X	X	X	X	X	X	2	3	3	0	3	4.68	6.94e-06	641	69998	8.4	XXXXXXXXXXXXXXXXXXXXXXXN
2831	0	0	0	0	0	0	0	0	0	0	0	0	0	0	0	0	0	UBAC2		13		[305..342]	[UBA_UBAC2]	[UBA domain found in ubiquitin-associated domain-containing protein 2 (UBAC2) and similar proteins; cd14305]	[92..112][126..146][164..184]	[transmembrane region][transmembrane region][transmembrane region]	[propagated from UniProtKB/Swiss-Prot (Q8NBM4.1)][propagated from UniProtKB/Swiss-Prot (Q8NBM4.1)][propagated from UniProtKB/Swiss-Prot (Q8NBM4.1)]				2	NP_001137544.1;NP_808882.1	2900	NP_001137544.1	0 genes:. 2 proteins in this group did not match any genes. NP_001137544.1:ubiquitin-associated domain-containing protein 2 isoform 1 precursor [Homo sapiens] ;NP_808882.1:ubiquitin-associated domain-containing protein 2 isoform 2 [Homo sapiens] ;	X	X	X	X	X	X	X	X	X	X	X	X	X	X	X	X	X	X	X	X	X	X	X	X	X	X	X	X	X	X	X	X	X	X	X	X	X	X	X	X	X	X	X	X	X	X	X	X	X	X	X	X	X	X	X	X	X	X	X	X	X	X	X	X	X	X	X	X	X	X	X	X	X	X	X	X	X	X	X	X	X	X	X	X	X	X	X	X	X	X	X	X	X	X	X	X	X	X	X	X	X	X	X	X	X	X	X	X	X	X	X	X	X	X	X	X	X	X	X	X	X	X	X	X	X	X	X	X	X	X	X	X	X	X	X	X	X	X	X	X	X	X	X	X	X	X	X	X	X	X	X	X	X	X	X	X	X	X	X	X	X	1	2	2	0	2	4.65	8.62e-06	344	38964	9	XXXXXXXXXXXXXXXXXXXXXXXN
2832	0	0	0	0	0	0	0	0	0	0	0	0	0	0	0	0	0	CPSF3L		1	3.1.27.-	[16..450][24..>190][251..369][382..424][<414..>486]	[YSH1][Lactamase_B][Beta-Casp][RMMBL][RhoGAP]	[RNA processing exonuclease, beta-lactamase fold, Cft2 family [Translation, ribosomal structure and biogenesis]; COG1236][Metallo-beta-lactamase superfamily; smart00849][Beta-Casp domain; smart01027][RNA-metabolizing metallo-beta-lactamase; pfam07521][RhoGAP: GTPase-activator protein (GAP) for Rho-like GTPases; GAPs towards Rho/Rac/Cdc42-like small GTPases. Small GTPases (G proteins) cluster into distinct families, and all act as molecular switches, active in their GTP-bound form but inactive when...; cl02570]	[418]	[active]	[catalytic residue [active]]				5	NP_001243385.1;NP_001243389.1;NP_001243391.1;NP_001243392.1;NP_060341.2	2901	NP_001243385.1	0 genes:. 5 proteins in this group did not match any genes. NP_001243385.1:integrator complex subunit 11 isoform 1 [Homo sapiens] ;NP_001243389.1:integrator complex subunit 11 isoform 3 [Homo sapiens] ;NP_001243391.1:integrator complex subunit 11 isoform 4 [Homo sapiens] ;NP_001243392.1:integrator complex subunit 11 isoform 5 [Homo sapiens] ;NP_060341.2:integrator complex subunit 11 isoform 2 [Homo sapiens] ;	X	X	X	X	X	X	X	X	X	X	X	X	X	X	X	X	X	X	X	X	X	X	X	X	X	X	X	X	X	X	X	X	X	X	X	X	X	X	X	X	X	X	X	X	X	X	X	X	X	X	X	X	X	X	X	X	X	X	X	X	X	X	X	X	X	X	X	X	X	X	X	X	X	X	X	X	X	X	X	X	X	X	X	X	X	X	X	X	X	X	X	X	X	X	X	X	X	X	X	X	X	X	X	X	X	X	X	X	X	X	X	X	X	X	X	X	X	X	X	X	X	X	X	X	X	X	X	X	X	X	X	X	X	X	X	X	X	X	X	X	X	X	X	X	X	X	X	X	X	X	X	X	X	X	X	X	X	X	X	X	X	1	2	2	0	2	4.62	4.9e-06	606	68147	7.9	XXXXXXXXXXXXXXXXXXXXXXXN
2833	0	0	0	0	0	0	0	0	0	0	0	0	0	0	0	0	0	DIAPH3		13		[115..297][305..494][636..1008]	[Drf_GBD][Drf_FH3][FH2]	[Diaphanous GTPase-binding Domain; pfam06371][Diaphanous FH3 Domain; pfam06367][Formin Homology 2 Domain; pfam02181]	[624][747]	[phosphorylation][phosphorylation]	[Phosphoserine. {ECO:0000244|PubMed:20068231}; propagated from UniProtKB/Swiss-Prot (Q9NSV4.4)][]				4	NP_001035982.1;NP_001245295.1;NP_001245296.1;NP_001245297.1	2902	NP_001035982.1	0 genes:. 4 proteins in this group did not match any genes. NP_001035982.1:protein diaphanous homolog 3 isoform a [Homo sapiens] ;NP_001245295.1:protein diaphanous homolog 3 isoform c [Homo sapiens] ;NP_001245296.1:protein diaphanous homolog 3 isoform d [Homo sapiens] ;NP_001245297.1:protein diaphanous homolog 3 isoform e [Homo sapiens] ;	X	X	X	X	X	X	X	X	X	X	X	X	X	X	X	X	X	X	X	X	X	X	X	X	X	X	X	X	X	X	X	X	X	X	X	X	X	X	X	X	X	X	X	X	X	X	X	X	X	X	X	X	X	X	X	X	X	X	X	X	X	X	X	X	X	X	X	X	X	X	X	X	X	X	X	X	X	X	X	X	X	X	X	X	X	X	X	X	X	X	X	X	X	X	X	X	X	X	X	X	X	X	X	X	X	X	X	X	X	X	X	X	X	X	X	X	X	X	X	X	X	X	X	X	X	X	X	X	X	X	X	X	X	X	X	X	X	X	X	X	X	X	X	X	X	X	X	X	X	X	X	X	X	X	X	X	X	X	X	X	X	3	5	5	0	5	4.61	6.22e-06	1193	136926	7	XXXXXXXXXXXXXXXXXXXXXXXN
2834	0	0	0	0	0	0	0	0	0	0	0	0	0	0	0	0	0	FBXW11		5		[67..116][77..116][120..167][<222..527][238..275][240..518][278..315][318..355][361..398][401..440][442..478][490..527]	[Homodimerization domain D. {ECO:0000250}][Beta-TrCP_D][F-box-like][WD40][WD 1][WD40][WD 2][WD 3][WD 4][WD 5][WD 6][WD 7]	[propagated from UniProtKB/Swiss-Prot (Q9UKB1.1)][D domain of beta-TrCP; pfam12125][F-box-like; pfam12937][WD40 repeat [General function prediction only]; COG2319][propagated from UniProtKB/Swiss-Prot (Q9UKB1.1)][WD40 domain, found in a number of eukaryotic proteins that cover a wide variety of functions including adaptor/regulatory modules in signal transduction, pre-mRNA processing and cytoskeleton assembly; typically contains a GH dipeptide 11-24 residues from...; cd00200][propagated from UniProtKB/Swiss-Prot (Q9UKB1.1)][propagated from UniProtKB/Swiss-Prot (Q9UKB1.1)][propagated from UniProtKB/Swiss-Prot (Q9UKB1.1)][propagated from UniProtKB/Swiss-Prot (Q9UKB1.1)][propagated from UniProtKB/Swiss-Prot (Q9UKB1.1)][propagated from UniProtKB/Swiss-Prot (Q9UKB1.1)]	[order(255,259,265..266,278..279,295,299,305..306,318..319,]	[other]	[structural tetrad]				3	NP_036432.2;NP_387448.2;NP_387449.2	2903	NP_036432.2	0 genes:. 3 proteins in this group did not match any genes. NP_036432.2:F-box/WD repeat-containing protein 11 isoform C [Homo sapiens] ;NP_387448.2:F-box/WD repeat-containing protein 11 isoform B [Homo sapiens] ;NP_387449.2:F-box/WD repeat-containing protein 11 isoform A [Homo sapiens] ;	X	X	X	X	X	X	X	X	X	X	X	X	X	X	X	X	X	X	X	X	X	X	X	X	X	X	X	X	X	X	X	X	X	X	X	X	X	X	X	X	X	X	X	X	X	X	X	X	X	X	X	X	X	X	X	X	X	X	X	X	X	X	X	X	X	X	X	X	X	X	X	X	X	X	X	X	X	X	X	X	X	X	X	X	X	X	X	X	X	X	X	X	X	X	X	X	X	X	X	X	X	X	X	X	X	X	X	X	X	X	X	X	X	X	X	X	X	X	X	X	X	X	X	X	X	X	X	X	X	X	X	X	X	X	X	X	X	X	X	X	X	X	X	X	X	X	X	X	X	X	X	X	X	X	X	X	X	X	X	X	X	1	2	2	0	2	4.61	5.47e-06	542	62091	7.1	XXXXXXXXXXXXXXXXXXXXXXXN
2835	0	0	0	0	0	0	0	0	0	0	0	0	0	0	0	0	0	ERCC6L		X	3.6.4.12	[21..54][99..417][116..259][228..231][449..582][1200..1233]	[TPR 1][SNF2_N][DEXDc][DEAH box][HELICc][TPR 2]	[propagated from UniProtKB/Swiss-Prot (Q2NKX8.1)][SNF2 family N-terminal domain; pfam00176][DEAD-like helicases superfamily. A diverse family of proteins involved in ATP-dependent RNA or DNA unwinding. This domain contains the ATP-binding region; cd00046][propagated from UniProtKB/Swiss-Prot (Q2NKX8.1)][Helicase superfamily c-terminal domain; associated with DEXDc-, DEAD-, and DEAH-box proteins, yeast initiation factor 4A, Ski2p, and Hepatitis C virus NS3 helicases; this domain is found in a wide variety of helicases and helicase related proteins; may...; cd00079][propagated from UniProtKB/Swiss-Prot (Q2NKX8.1)]	[14][125..129][228..231][order(484..487,507..508,536..538)][order(544,565,569,572)][755][774][807][810][813][820][990][991][995][1004][1028][1063][1069][1098][1118][1181][1188]	[phosphorylation][other][other][other][other][phosphorylation][phosphorylation][phosphorylation][phosphorylation][phosphorylation][phosphorylation][phosphorylation][phosphorylation][phosphorylation][phosphorylation][phosphorylation][phosphorylation][phosphorylation][phosphorylation][phosphorylation][phosphorylation][phosphorylation]	[Phosphoserine. {ECO:0000244|PubMed:18669648, ECO:0000244|PubMed:18691976, ECO:0000244|PubMed:20068231}; propagated from UniProtKB/Swiss-Prot (Q2NKX8.1)][ATP binding site [chemical binding]][putative Mg++ binding site [ion binding]][nucleotide binding region [chemical binding]][ATP-binding site [chemical binding]][Phosphoserine. {ECO:0000244|PubMed:18691976}; propagated from UniProtKB/Swiss-Prot (Q2NKX8.1)][Phosphoserine. {ECO:0000244|PubMed:18691976}; propagated from UniProtKB/Swiss-Prot (Q2NKX8.1)][Phosphoserine. {ECO:0000244|PubMed:20068231}; propagated from UniProtKB/Swiss-Prot (Q2NKX8.1)][Phosphoserine. {ECO:0000244|PubMed:18669648, ECO:0000244|PubMed:20068231}; propagated from UniProtKB/Swiss-Prot (Q2NKX8.1)][Phosphothreonine. {ECO:0000244|PubMed:18669648}; propagated from UniProtKB/Swiss-Prot (Q2NKX8.1)][Phosphoserine. {ECO:0000244|PubMed:18669648, ECO:0000244|PubMed:21406692}; propagated from UniProtKB/Swiss-Prot (Q2NKX8.1)][][][Phosphoserine. {ECO:0000244|PubMed:20068231}; propagated from UniProtKB/Swiss-Prot (Q2NKX8.1)][Phosphoserine. {ECO:0000250|UniProtKB:Q8BHK9}; propagated from UniProtKB/Swiss-Prot (Q2NKX8.1)][Phosphoserine. {ECO:0000244|PubMed:18669648, ECO:0000244|PubMed:19690332, ECO:0000244|PubMed:20068231, ECO:0000244|PubMed:21406692}; propagated from UniProtKB/Swiss-Prot (Q2NKX8.1)][Phosphothreonine, by PLK1. {ECO:0000269|PubMed:17218258}; propagated from UniProtKB/Swiss-Prot (Q2NKX8.1)][Phosphoserine. {ECO:0000244|PubMed:21406692}; propagated from UniProtKB/Swiss-Prot (Q2NKX8.1)][Phosphoserine. {ECO:0000244|PubMed:19690332}; propagated from UniProtKB/Swiss-Prot (Q2NKX8.1)][Phosphoserine. {ECO:0000250|UniProtKB:Q8BHK9}; propagated from UniProtKB/Swiss-Prot (Q2NKX8.1)][Phosphoserine. {ECO:0000244|PubMed:18691976}; propagated from UniProtKB/Swiss-Prot (Q2NKX8.1)][Phosphoserine. {ECO:0000244|PubMed:18691976}; propagated from UniProtKB/Swiss-Prot (Q2NKX8.1)]				1	NP_060139.2	2904	NP_060139.2	DNA excision repair protein ERCC-6-like [Homo sapiens]	X	X	X	X	X	X	X	X	X	X	X	X	X	X	X	X	X	X	X	X	X	X	X	X	X	X	X	X	X	X	X	X	X	X	X	X	X	X	X	X	X	X	X	X	X	X	X	X	X	X	X	X	X	X	X	X	X	X	X	X	X	X	X	X	X	X	X	X	X	X	X	X	X	X	X	X	X	X	X	X	X	X	X	X	X	X	X	X	X	X	X	X	X	X	X	X	X	X	X	X	X	X	X	X	X	X	X	X	X	X	X	X	X	X	X	X	X	X	X	X	X	X	X	X	X	X	X	X	X	X	X	X	X	X	X	X	X	X	X	X	X	X	X	X	X	X	X	X	X	X	X	X	X	X	X	X	X	X	X	X	X	3	3	3	0	3	4.56	3.56e-06	1250	141103	5.3	XXXXXXXXXXXXXXXXXXXXXXXN
2836	0	0	0	0	0	0	0	0	0	0	0	0	0	0	0	0	0	GTF2H4		6		[18..460]	[tfb2]	[Transcription factor tfb2; TIGR00625]							1	NP_001508.1	2905	NP_001508.1	general transcription factor IIH subunit 4 [Homo sapiens]	X	X	X	X	X	X	X	X	X	X	X	X	X	X	X	X	X	X	X	X	X	X	X	X	X	X	X	X	X	X	X	X	X	X	X	X	X	X	X	X	X	X	X	X	X	X	X	X	X	X	X	X	X	X	X	X	X	X	X	X	X	X	X	X	X	X	X	X	X	X	X	X	X	X	X	X	X	X	X	X	X	X	X	X	X	X	X	X	X	X	X	X	X	X	X	X	X	X	X	X	X	X	X	X	X	X	X	X	X	X	X	X	X	X	X	X	X	X	X	X	X	X	X	X	X	X	X	X	X	X	X	X	X	X	X	X	X	X	X	X	X	X	X	X	X	X	X	X	X	X	X	X	X	X	X	X	X	X	X	X	X	1	2	2	0	2	4.55	6.42e-06	462	52186	9	XXXXXXXXXXXXXXXXXXXXXXXN
2837	0	0	0	0	0	0	0	0	0	0	0	0	0	0	0	0	0	GSK3A		19	2.7.11.1;2.7.11.26	[114..406][119..403]	[STKc_GSK3][Pkinase]	[The catalytic domain of the Serine/Threonine Kinase, Glycogen Synthase Kinase 3; cd14137][Protein kinase domain; pfam00069]	[2][2][21][21][21][21][21][21][21][21][21][21][72][77][97][order(125..129,133,146,148,159,173,195..198,201,203..204,][order(125..128,133,146,148,173,195..198,201,246,248..249,][order(129..130,275..283,291..292,323..327,329..330,334,][order(159,203,244,246,266,277,279..282,284,322)][order(262..272,274..284)][278][279][279][279][order(291,326..327,329..330,333..334,354..359)]	[acetylation][phosphorylation][phosphorylation][phosphorylation][phosphorylation][phosphorylation][phosphorylation][phosphorylation][phosphorylation][phosphorylation][phosphorylation][phosphorylation][phosphorylation][phosphorylation][phosphorylation][active][other][other][other][other][phosphorylation][phosphorylation][phosphorylation][phosphorylation][other]	[N-acetylserine; propagated from UniProtKB/Swiss-Prot (P49840.2)][Phosphoserine; propagated from UniProtKB/Swiss-Prot (P49840.2)][][][][][][][][][][Phosphoserine, by PKB/AKT1; propagated from UniProtKB/Swiss-Prot (P49840.2)][Phosphoserine; propagated from UniProtKB/Swiss-Prot (P49840.2)][Phosphoserine; propagated from UniProtKB/Swiss-Prot (P49840.2)][Phosphoserine; propagated from UniProtKB/Swiss-Prot (P49840.2)][][ATP binding site [chemical binding]][dimer interface [polypeptide binding]][polypeptide substrate binding site [polypeptide binding]][activation loop (A-loop)][][][][][axin binding site [polypeptide binding]]				1	NP_063937.2	2906	NP_063937.2	glycogen synthase kinase-3 alpha [Homo sapiens]	X	X	X	X	X	X	X	X	X	X	X	X	X	X	X	X	X	X	X	X	X	X	X	X	X	X	X	X	X	X	X	X	X	X	X	X	X	X	X	X	X	X	X	X	X	X	X	X	X	X	X	X	X	X	X	X	X	X	X	X	X	X	X	X	X	X	X	X	X	X	X	X	X	X	X	X	X	X	X	X	X	X	X	X	X	X	X	X	X	X	X	X	X	X	X	X	X	X	X	X	X	X	X	X	X	X	X	X	X	X	X	X	X	X	X	X	X	X	X	X	X	X	X	X	X	X	X	X	X	X	X	X	X	X	X	X	X	X	X	X	X	X	X	X	X	X	X	X	X	X	X	X	X	X	X	X	X	X	X	X	X	2	3	2	1	2.13333	4.55	6.55e-06	483	50981	8.7	XXXXXXXXXXXXXXXXXXXXXXXN
2838	0	0	0	0	0	0	0	0	0	0	0	0	0	0	0	0	0	CNNM3		2		[<224..295][323..443]	[DUF21][CBS_pair_CorC_HlyC_assoc]	[Domain of unknown function DUF21; pfam01595][This cd contains two tandem repeats of the cystathionine beta-synthase (CBS pair) domains associated with the CorC_HlyC domain. CorC_HlyC is a transporter associated domain. This small domain is found in Na+/H+ antiporters, in proteins involved in...; cd04590]	[11..27][193..213][221..241][261..281][661][700]	[transmembrane region][transmembrane region][transmembrane region][transmembrane region][phosphorylation][phosphorylation]	[propagated from UniProtKB/Swiss-Prot (Q8NE01.1)][propagated from UniProtKB/Swiss-Prot (Q8NE01.1)][propagated from UniProtKB/Swiss-Prot (Q8NE01.1)][propagated from UniProtKB/Swiss-Prot (Q8NE01.1)][Phosphoserine. {ECO:0000244|PubMed:20068231}; propagated from UniProtKB/Swiss-Prot (Q8NE01.1)][Phosphoserine. {ECO:0000250|UniProtKB:Q32NY4}; propagated from UniProtKB/Swiss-Prot (Q8NE01.1)]				1	NP_060093.3	2907	NP_060093.3	metal transporter CNNM3 isoform 1 precursor [Homo sapiens]	X	X	X	X	X	X	X	X	X	X	X	X	X	X	X	X	X	X	X	X	X	X	X	X	X	X	X	X	X	X	X	X	X	X	X	X	X	X	X	X	X	X	X	X	X	X	X	X	X	X	X	X	X	X	X	X	X	X	X	X	X	X	X	X	X	X	X	X	X	X	X	X	X	X	X	X	X	X	X	X	X	X	X	X	X	X	X	X	X	X	X	X	X	X	X	X	X	X	X	X	X	X	X	X	X	X	X	X	X	X	X	X	X	X	X	X	X	X	X	X	X	X	X	X	X	X	X	X	X	X	X	X	X	X	X	X	X	X	X	X	X	X	X	X	X	X	X	X	X	X	X	X	X	X	X	X	X	X	X	X	X	2	2	1	1	1.5	4.53	3.15e-06	707	76119	6.1	XXXXXXXXXXXXXXXXXXXXXXXN
2839	0	0	0	0	0	0	0	0	0	0	0	0	0	0	0	0	0	DENND4A		15		[194..276][308..492][559..632][808..848][810..839]	[uDENN][DENN][dDENN][PPR_2][PPR repeat]	[Domain always found upstream of DENN domain, found in a variety of signalling proteins; smart00800][DENN (AEX-3) domain; pfam02141][dDENN domain; pfam03455][PPR repeat family; pfam13041][PPR repeat [structural motif]]							3	NP_001138295.1;NP_001307764.1;NP_005839.3	2908	NP_001138295.1	0 genes:. 3 proteins in this group did not match any genes. NP_001138295.1:C-myc promoter-binding protein isoform 1 [Homo sapiens] ;NP_001307764.1:C-myc promoter-binding protein isoform 3 [Homo sapiens] ;NP_005839.3:C-myc promoter-binding protein isoform 2 [Homo sapiens] ;	X	X	X	X	X	X	X	X	X	X	X	X	X	X	X	X	X	X	X	X	X	X	X	X	X	X	X	X	X	X	X	X	X	X	X	X	X	X	X	X	X	X	X	X	X	X	X	X	X	X	X	X	X	X	X	X	X	X	X	X	X	X	X	X	X	X	X	X	X	X	X	X	X	X	X	X	X	X	X	X	X	X	X	X	X	X	X	X	X	X	X	X	X	X	X	X	X	X	X	X	X	X	X	X	X	X	X	X	X	X	X	X	X	X	X	X	X	X	X	X	X	X	X	X	X	X	X	X	X	X	X	X	X	X	X	X	X	X	X	X	X	X	X	X	X	X	X	X	X	X	X	X	X	X	X	X	X	X	X	X	X	3	3	3	0	3	4.46	2.33e-06	1906	213702	7.1	XXXXXXXXXXXXXXXXXXXXXXXN
2840	0	0	0	0	0	0	0	0	0	0	0	0	0	0	0	0	0	TAF4		20		[590..675][829..1081]	[TAFH][TAF4]	[NHR1 homology to TAF; pfam07531][TATA Binding Protein (TBP) Associated Factor 4 (TAF4) is one of several TAFs that bind TBP and is involved in forming Transcription Factor IID (TFIID) complex; cd08045]							1	NP_003176.2	2909	NP_003176.2	transcription initiation factor TFIID subunit 4 [Homo sapiens]	X	X	X	X	X	X	X	X	X	X	X	X	X	X	X	X	X	X	X	X	X	X	X	X	X	X	X	X	X	X	X	X	X	X	X	X	X	X	X	X	X	X	X	X	X	X	X	X	X	X	X	X	X	X	X	X	X	X	X	X	X	X	X	X	X	X	X	X	X	X	X	X	X	X	X	X	X	X	X	X	X	X	X	X	X	X	X	X	X	X	X	X	X	X	X	X	X	X	X	X	X	X	X	X	X	X	X	X	X	X	X	X	X	X	X	X	X	X	X	X	X	X	X	X	X	X	X	X	X	X	X	X	X	X	X	X	X	X	X	X	X	X	X	X	X	X	X	X	X	X	X	X	X	X	X	X	X	X	X	X	X	3	3	3	0	3	4.42	4.1e-06	1085	110114	9.9	XXXXXXXXXXXXXXXXXXXXXXXN
2841	0	0	0	0	0	0	0	0	0	0	0	0	0	0	0	0	0	RHBDD2		7		[54..202]	[Rhomboid]	[Rhomboid family; pfam01694]	[11..31][63..83][100..120][158..178][184..204]	[transmembrane region][transmembrane region][transmembrane region][transmembrane region][transmembrane region]	[propagated from UniProtKB/Swiss-Prot (Q6NTF9.2)][propagated from UniProtKB/Swiss-Prot (Q6NTF9.2)][propagated from UniProtKB/Swiss-Prot (Q6NTF9.2)][propagated from UniProtKB/Swiss-Prot (Q6NTF9.2)][propagated from UniProtKB/Swiss-Prot (Q6NTF9.2)]				1	NP_001035546.1	2910	NP_001035546.1	rhomboid domain-containing protein 2 isoform a [Homo sapiens]	X	X	X	X	X	X	X	X	X	X	X	X	X	X	X	X	X	X	X	X	X	X	X	X	X	X	X	X	X	X	X	X	X	X	X	X	X	X	X	X	X	X	X	X	X	X	X	X	X	X	X	X	X	X	X	X	X	X	X	X	X	X	X	X	X	X	X	X	X	X	X	X	X	X	X	X	X	X	X	X	X	X	X	X	X	X	X	X	X	X	X	X	X	X	X	X	X	X	X	X	X	X	X	X	X	X	X	X	X	X	X	X	X	X	X	X	X	X	X	X	X	X	X	X	X	X	X	X	X	X	X	X	X	X	X	X	X	X	X	X	X	X	X	X	X	X	X	X	X	X	X	X	X	X	X	X	X	X	X	X	X	1	2	2	0	2	4.4	8.15e-06	364	39202	9.3	XXXXXXXXXXXXXXXXXXXXXXXN
2842	0	0	0	0	0	0	0	0	0	0	0	0	0	0	0	0	0	THNSL1		10		[56..223][57..211][230..733][231..739]	[AroK][SK][Thr-synth_2][PRK09225]	[Shikimate kinase [Amino acid transport and metabolism]; COG0703][Shikimate kinase (SK) is the fifth enzyme in the shikimate pathway, a seven-step biosynthetic pathway which converts erythrose-4-phosphate to chorismic acid, found in bacteria, fungi and plants. Chorismic acid is a important intermediate in the synthesis...; cd00464][Threonine synthase catalyzes the final step of threonine biosynthesis. The conversion of O-phosphohomoserine into threonine and inorganic phosphate is pyridoxal 5'-phosphate dependent. The Thr-synth_1 CD includes members from higher plants, cyanobacteria; cd01560][threonine synthase; Validated]	[order(65..70,164,171,209)][order(69,85,87)][order(87,112,115,132..134,189)][281][order(351,509..510,665)][351][351]	[other][other][other][acetylation][other][active][modified]	[ADP binding site [chemical binding]][magnesium binding site [ion binding]][putative shikimate binding site][N6-acetyllysine. {ECO:0000244|PubMed:19608861}; propagated from UniProtKB/Swiss-Prot (Q8IYQ7.2)][pyridoxal 5'-phosphate binding site [chemical binding]][catalytic residue [active]][N6-(pyridoxal phosphate)lysine. {ECO:0000250}; propagated from UniProtKB/Swiss-Prot (Q8IYQ7.2)]				1	NP_079114.3	2911	NP_079114.3	threonine synthase-like 1 [Homo sapiens]	X	X	X	X	X	X	X	X	X	X	X	X	X	X	X	X	X	X	X	X	X	X	X	X	X	X	X	X	X	X	X	X	X	X	X	X	X	X	X	X	X	X	X	X	X	X	X	X	X	X	X	X	X	X	X	X	X	X	X	X	X	X	X	X	X	X	X	X	X	X	X	X	X	X	X	X	X	X	X	X	X	X	X	X	X	X	X	X	X	X	X	X	X	X	X	X	X	X	X	X	X	X	X	X	X	X	X	X	X	X	X	X	X	X	X	X	X	X	X	X	X	X	X	X	X	X	X	X	X	X	X	X	X	X	X	X	X	X	X	X	X	X	X	X	X	X	X	X	X	X	X	X	X	X	X	X	X	X	X	X	X	2	2	2	0	2	4.31	3.99e-06	743	83070	7.1	XXXXXXXXXXXXXXXXXXXXXXXN
2843	0	0	0	0	0	0	0	0	0	0	0	0	0	0	0	0	0	RPS6KA1		1	2.7.11.1	[71..329][75..391][425..715][427..684]	[S_TKc][STKc_RSK_N][STKc_RSK1_C][S_TKc]	[Serine/Threonine protein kinases, catalytic domain; smart00220][N-terminal catalytic domain of the Serine/Threonine Kinase, 90 kDa ribosomal protein S6 kinase; cd05582][C-terminal catalytic domain of the Serine/Threonine Kinase, Ribosomal S6 kinase 1 (also called Ribosomal protein S6 kinase alpha-1 or 90kDa ribosomal protein S6 kinase 1); cd14175][Serine/Threonine protein kinases, catalytic domain; smart00220]	[order(77..81,85,101,103,134,150..151,153,157,159,196,198,][order(77..81,85,101,103,134,151..153,157,196,198,200..201,][order(81,157,159,196,198,200,217,231..236,263,269,272)][163][order(213..224,226..236)][230][234][234][368][372][372][385..390][389][order(433..437,441,454,456,482,498..501,505,507,543..544,][order(433..436,441,454,456,482,498..501,505,548..549,551,][order(437,505,507,543..544,546,548,569,584..588,590)][565..588][582][586][586][741]	[active][other][other][phosphorylation][other][phosphorylation][phosphorylation][phosphorylation][phosphorylation][phosphorylation][other][other][phosphorylation][active][other][other][other][phosphorylation][phosphorylation][phosphorylation][phosphorylation]	[][ATP binding site [chemical binding]][polypeptide substrate binding site [polypeptide binding]][][activation loop (A-loop)][][][][][][turn motif phosphorylation site [posttranslational modification]][hydrophobic motif (HM)][][][ATP binding site [chemical binding]][polypeptide substrate binding site [polypeptide binding]][activation loop (A-loop)][][][][]				2	NP_001006666.1;NP_002944.2	2912	NP_001006666.1	0 genes:. 2 proteins in this group did not match any genes. NP_001006666.1:ribosomal protein S6 kinase alpha-1 isoform b [Homo sapiens] ;NP_002944.2:ribosomal protein S6 kinase alpha-1 isoform a [Homo sapiens] ;	X	X	X	X	X	X	X	X	X	X	X	X	X	X	X	X	X	X	X	X	X	X	X	X	X	X	X	X	X	X	X	X	X	X	X	X	X	X	X	X	X	X	X	X	X	X	X	X	X	X	X	X	X	X	X	X	X	X	X	X	X	X	X	X	X	X	X	X	X	X	X	X	X	X	X	X	X	X	X	X	X	X	X	X	X	X	X	X	X	X	X	X	X	X	X	X	X	X	X	X	X	X	X	X	X	X	X	X	X	X	X	X	X	X	X	X	X	X	X	X	X	X	X	X	X	X	X	X	X	X	X	X	X	X	X	X	X	X	X	X	X	X	X	X	X	X	X	X	X	X	X	X	X	X	X	X	X	X	X	X	X	2	2	2	0	2	4.3	3.99e-06	744	83932	8.8	XXXXXXXXXXXXXXXXXXXXXXXN
2844	0	0	0	0	0	0	0	0	0	0	0	0	0	0	0	0	0	ATG3		3		[7..139][203..265]	[Autophagy_N][Autophagy_act_C]	[Autophagocytosis associated protein (Atg3), N-terminal domain; pfam03986][Autophagocytosis associated protein, active-site domain; pfam03987]							2	NP_001265641.1;NP_071933.2	2913	NP_001265641.1	0 genes:. 2 proteins in this group did not match any genes. NP_001265641.1:ubiquitin-like-conjugating enzyme ATG3 isoform 2 [Homo sapiens] ;NP_071933.2:ubiquitin-like-conjugating enzyme ATG3 isoform 1 [Homo sapiens] ;	X	X	X	X	X	X	X	X	X	X	X	X	X	X	X	X	X	X	X	X	X	X	X	X	X	X	X	X	X	X	X	X	X	X	X	X	X	X	X	X	X	X	X	X	X	X	X	X	X	X	X	X	X	X	X	X	X	X	X	X	X	X	X	X	X	X	X	X	X	X	X	X	X	X	X	X	X	X	X	X	X	X	X	X	X	X	X	X	X	X	X	X	X	X	X	X	X	X	X	X	X	X	X	X	X	X	X	X	X	X	X	X	X	X	X	X	X	X	X	X	X	X	X	X	X	X	X	X	X	X	X	X	X	X	X	X	X	X	X	X	X	X	X	X	X	X	X	X	X	X	X	X	X	X	X	X	X	X	X	X	X	1	2	2	0	2	4.18	9.54e-06	311	35467	4.8	XXXXXXXXXXXXXXXXXXXXXXXN
2845	0	0	0	0	0	0	0	0	0	0	0	0	0	0	0	0	0	HOOK3		8		[1..164][5..718][553..718][556..718]	[Sufficient for interaction with microtubules][HOOK][Required for association with Golgi][Required for interaction with MSR1]	[propagated from UniProtKB/Swiss-Prot (Q86VS8.2)][HOOK protein; pfam05622][propagated from UniProtKB/Swiss-Prot (Q86VS8.2)][propagated from UniProtKB/Swiss-Prot (Q86VS8.2)]	[1][238]	[acetylation][phosphorylation]	[N-acetylmethionine; propagated from UniProtKB/Swiss-Prot (Q86VS8.2)][Phosphoserine; propagated from UniProtKB/Swiss-Prot (Q86VS8.2)]				1	NP_115786.1	2914	NP_115786.1	protein Hook homolog 3 [Homo sapiens]	X	X	X	X	X	X	X	X	X	X	X	X	X	X	X	X	X	X	X	X	X	X	X	X	X	X	X	X	X	X	X	X	X	X	X	X	X	X	X	X	X	X	X	X	X	X	X	X	X	X	X	X	X	X	X	X	X	X	X	X	X	X	X	X	X	X	X	X	X	X	X	X	X	X	X	X	X	X	X	X	X	X	X	X	X	X	X	X	X	X	X	X	X	X	X	X	X	X	X	X	X	X	X	X	X	X	X	X	X	X	X	X	X	X	X	X	X	X	X	X	X	X	X	X	X	X	X	X	X	X	X	X	X	X	X	X	X	X	X	X	X	X	X	X	X	X	X	X	X	X	X	X	X	X	X	X	X	X	X	X	X	2	2	2	0	2	4.18	4.13e-06	718	83126	5.2	XXXXXXXXXXXXXXXXXXXXXXXN
2846	0	0	0	0	0	0	0	0	0	0	0	0	0	0	0	0	0	TCP11L1		11		[77..505]	[Tcp11]	[T-complex protein 11; pfam05794]							1	NP_060863.3	2916	NP_060863.3	T-complex protein 11-like protein 1 [Homo sapiens]	X	X	X	X	X	X	X	X	X	X	X	X	X	X	X	X	X	X	X	X	X	X	X	X	X	X	X	X	X	X	X	X	X	X	X	X	X	X	X	X	X	X	X	X	X	X	X	X	X	X	X	X	X	X	X	X	X	X	X	X	X	X	X	X	X	X	X	X	X	X	X	X	X	X	X	X	X	X	X	X	X	X	X	X	X	X	X	X	X	X	X	X	X	X	X	X	X	X	X	X	X	X	X	X	X	X	X	X	X	X	X	X	X	X	X	X	X	X	X	X	X	X	X	X	X	X	X	X	X	X	X	X	X	X	X	X	X	X	X	X	X	X	X	X	X	X	X	X	X	X	X	X	X	X	X	X	X	X	X	X	X	1	2	2	0	2	4.13	5.83e-06	509	57035	5.6	XXXXXXXXXXXXXXXXXXXXXXXN
2847	0	0	0	0	0	0	0	0	0	0	0	0	0	0	0	0	0	LAP3		4	3.4.11.5;3.4.11.1	[33..511][36..512]	[Peptidase_M17][PRK00913]	[Cytosol aminopeptidase family, N-terminal and catalytic domains. Family M17 contains zinc- and manganese-dependent exopeptidases (EC 3.4.11.1), including leucine aminopeptidase. They catalyze removal of amino acids from the N-terminus of a protein and...; cd00433][multifunctional aminopeptidase A; Provisional]	[order(73..74,87,95,119,204,206..208,254,256,286,292,297,][221][238][order(282,287,294,305,364,366,368,392)][order(282,287,305,364,366)]	[other][acetylation][phosphorylation][other][other]	[interface (dimer of trimers) [polypeptide binding]][N6-acetyllysine, alternate; propagated from UniProtKB/Swiss-Prot (P28838.3)][Phosphoserine; propagated from UniProtKB/Swiss-Prot (P28838.3)][Substrate-binding/catalytic site][Zn-binding sites [ion binding]]				1	NP_056991.2	2917	NP_056991.2	cytosol aminopeptidase [Homo sapiens]	X	X	X	X	X	X	X	X	X	X	X	X	X	X	X	X	X	X	X	X	X	X	X	X	X	X	X	X	X	X	X	X	X	X	X	X	X	X	X	X	X	X	X	X	X	X	X	X	X	X	X	X	X	X	X	X	X	X	X	X	X	X	X	X	X	X	X	X	X	X	X	X	X	X	X	X	X	X	X	X	X	X	X	X	X	X	X	X	X	X	X	X	X	X	X	X	X	X	X	X	X	X	X	X	X	X	X	X	X	X	X	X	X	X	X	X	X	X	X	X	X	X	X	X	X	X	X	X	X	X	X	X	X	X	X	X	X	X	X	X	X	X	X	X	X	X	X	X	X	X	X	X	X	X	X	X	X	X	X	X	X	2	2	2	0	2	4.05	5.72e-06	519	56166	7.9	XXXXXXXXXXXXXXXXXXXXXXXN
2848	0	0	0	0	0	0	0	0	0	0	0	0	0	0	0	0	0	NVL		1		[68..663][81..244][419..559]	[SpoVK][AAA][AAA]	[AAA+-type ATPase, SpoVK/Ycf46/Vps4 family [Cell wall/membrane/envelope biogenesis, Cell cycle control, cell division, chromosome partitioning, Signal transduction mechanisms]; COG0464][The AAA+ (ATPases Associated with a wide variety of cellular Activities) superfamily represents an ancient group of ATPases belonging to the ASCE (for additional strand, catalytic E) division of the P-loop NTPase fold. The ASCE division also includes ABC; cd00009][The AAA+ (ATPases Associated with a wide variety of cellular Activities) superfamily represents an ancient group of ATPases belonging to the ASCE (for additional strand, catalytic E) division of the P-loop NTPase fold. The ASCE division also includes ABC; cd00009]	[89..96][order(90..97,175,222)][171..176][236][433..440][order(434..441,492,536)][488..493][550]	[other][other][other][other][other][other][other][other]	[Walker A motif][ATP binding site [chemical binding]][Walker B motif][arginine finger][Walker A motif][ATP binding site [chemical binding]][Walker B motif][arginine finger]				4	NP_001230075.1;NP_001230076.1;NP_002524.2;NP_996671.1	2918	NP_001230075.1	0 genes:. 4 proteins in this group did not match any genes. NP_001230075.1:nuclear valosin-containing protein-like isoform 3 [Homo sapiens] ;NP_001230076.1:nuclear valosin-containing protein-like isoform 4 [Homo sapiens] ;NP_002524.2:nuclear valosin-containing protein-like isoform 1 [Homo sapiens] ;NP_996671.1:nuclear valosin-containing protein-like isoform 2 [Homo sapiens] ;	X	X	X	X	X	X	X	X	X	X	X	X	X	X	X	X	X	X	X	X	X	X	X	X	X	X	X	X	X	X	X	X	X	X	X	X	X	X	X	X	X	X	X	X	X	X	X	X	X	X	X	X	X	X	X	X	X	X	X	X	X	X	X	X	X	X	X	X	X	X	X	X	X	X	X	X	X	X	X	X	X	X	X	X	X	X	X	X	X	X	X	X	X	X	X	X	X	X	X	X	X	X	X	X	X	X	X	X	X	X	X	X	X	X	X	X	X	X	X	X	X	X	X	X	X	X	X	X	X	X	X	X	X	X	X	X	X	X	X	X	X	X	X	X	X	X	X	X	X	X	X	X	X	X	X	X	X	X	X	X	X	1	2	2	0	2	4.05	4.45e-06	667	73280	6.5	XXXXXXXXXXXXXXXXXXXXXXXN
2849	0	0	0	0	0	0	0	0	0	0	0	0	0	0	0	0	0	NSFL1C		20		[7..45][111..117][174..177][180..272][294..372]	[UBA_p47][Nuclear localization signal][Nuclear localization signal][SEP][p47_UBX]	[UBA-like domain found in NSFL1 cofactor p47 and similar proteins; cd14348][propagated from UniProtKB/Swiss-Prot (Q9UNZ2.2)][propagated from UniProtKB/Swiss-Prot (Q9UNZ2.2)][Domain present in Saccharomyces cerevisiae Shp1, Drosophila melanogaster eyes closed gene (eyc), and vertebrate p47; smart00553][p47-like ubiquitin domain; cd01770]	[116][142][169][178][274][order(301,303,307..308,310,345,347,363..366,370)][343..348]	[phosphorylation][phosphorylation][phosphorylation][phosphorylation][phosphorylation][other][other]	[Phosphoserine. {ECO:0000244|PubMed:17081983, ECO:0000244|PubMed:18088087, ECO:0000244|PubMed:19367720, ECO:0000244|PubMed:19690332, ECO:0000244|PubMed:20068231, ECO:0000244|PubMed:21406692, ECO:0000244|PubMed:24275569}; propagated from UniProtKB/Swiss-Prot (Q9UNZ2.2)][Phosphoserine. {ECO:0000244|PubMed:18669648}; propagated from UniProtKB/Swiss-Prot (Q9UNZ2.2)][Phosphotyrosine. {ECO:0000250|UniProtKB:Q9CZ44}; propagated from UniProtKB/Swiss-Prot (Q9UNZ2.2)][Phosphoserine. {ECO:0000250|UniProtKB:Q9CZ44}; propagated from UniProtKB/Swiss-Prot (Q9UNZ2.2)][Phosphoserine. {ECO:0000244|PubMed:18669648, ECO:0000244|PubMed:19690332, ECO:0000244|PubMed:20068231}; propagated from UniProtKB/Swiss-Prot (Q9UNZ2.2)][p97 interaction site][S3/S4 loop]				3	NP_001193665.1;NP_057227.2;NP_061327.2	2919	NP_001193665.1	0 genes:. 3 proteins in this group did not match any genes. NP_001193665.1:NSFL1 cofactor p47 isoform d [Homo sapiens] ;NP_057227.2:NSFL1 cofactor p47 isoform a [Homo sapiens] ;NP_061327.2:NSFL1 cofactor p47 isoform b [Homo sapiens] ;	X	X	X	X	X	X	X	X	X	X	X	X	X	X	X	X	X	X	X	X	X	X	X	X	X	X	X	X	X	X	X	X	X	X	X	X	X	X	X	X	X	X	X	X	X	X	X	X	X	X	X	X	X	X	X	X	X	X	X	X	X	X	X	X	X	X	X	X	X	X	X	X	X	X	X	X	X	X	X	X	X	X	X	X	X	X	X	X	X	X	X	X	X	X	X	X	X	X	X	X	X	X	X	X	X	X	X	X	X	X	X	X	X	X	X	X	X	X	X	X	X	X	X	X	X	X	X	X	X	X	X	X	X	X	X	X	X	X	X	X	X	X	X	X	X	X	X	X	X	X	X	X	X	X	X	X	X	X	X	X	X	1	3	3	0	3	4.03	1.196e-05	372	40816	5.1	XXXXXXXXXXXXXXXXXXXXXXXN
2850	0	0	0	0	0	0	0	0	0	0	0	0	0	0	0	0	0	RNF220		1		[300..341]	[RING]	[RING-finger (Really Interesting New Gene) domain, a specialized type of Zn-finger of 40 to 60 residues that binds two atoms of zinc; defined by the 'cross-brace' motif C-X2-C-X(9-39)-C-X(1-3)- H-X(2-3)-(N/C/H)-X2-C-X(4-48)C-X2-C; probably involved in...; cd00162]	[order(301,304,317,319,322,325,336,339)]	[other]	[cross-brace motif]				2	NP_001306886.1;NP_060620.2	2920	NP_001306886.1	0 genes:. 2 proteins in this group did not match any genes. NP_001306886.1:E3 ubiquitin-protein ligase RNF220 isoform 2 [Homo sapiens] ;NP_060620.2:E3 ubiquitin-protein ligase RNF220 isoform 1 [Homo sapiens] ;	X	X	X	X	X	X	X	X	X	X	X	X	X	X	X	X	X	X	X	X	X	X	X	X	X	X	X	X	X	X	X	X	X	X	X	X	X	X	X	X	X	X	X	X	X	X	X	X	X	X	X	X	X	X	X	X	X	X	X	X	X	X	X	X	X	X	X	X	X	X	X	X	X	X	X	X	X	X	X	X	X	X	X	X	X	X	X	X	X	X	X	X	X	X	X	X	X	X	X	X	X	X	X	X	X	X	X	X	X	X	X	X	X	X	X	X	X	X	X	X	X	X	X	X	X	X	X	X	X	X	X	X	X	X	X	X	X	X	X	X	X	X	X	X	X	X	X	X	X	X	X	X	X	X	X	X	X	X	X	X	X	1	5	5	0	5	3.97	2.101e-05	353	39570	5.7	XXXXXXXXXXXXXXXXXXXXXXXN
2851	0	0	0	0	0	0	0	0	0	0	0	0	0	0	0	0	0	ANAPC5		12		[248..282][254..354][300..333][301..334][467..495][500..531][522..555][541..568][581..614][678..711]	[TPR repeat][Apc5][TPR repeat][TPR 1][TPR repeat][TPR repeat][TPR 2][TPR repeat][TPR 3][TPR 4]	[TPR repeat [structural motif]][Anaphase-promoting complex subunit 5; pfam12862][TPR repeat [structural motif]][propagated from UniProtKB/Swiss-Prot (Q9UJX4.2)][TPR repeat [structural motif]][TPR repeat [structural motif]][propagated from UniProtKB/Swiss-Prot (Q9UJX4.2)][TPR repeat [structural motif]][propagated from UniProtKB/Swiss-Prot (Q9UJX4.2)][propagated from UniProtKB/Swiss-Prot (Q9UJX4.2)]	[195][217][order(468,471..472,475..476,478,502,504..505,508..509,]	[phosphorylation][phosphorylation][other]	[Phosphoserine; propagated from UniProtKB/Swiss-Prot (Q9UJX4.2)][][putative protein binding surface [polypeptide binding]]				1	NP_057321.2	2921	NP_057321.2	anaphase-promoting complex subunit 5 isoform a [Homo sapiens]	X	X	X	X	X	X	X	X	X	X	X	X	X	X	X	X	X	X	X	X	X	X	X	X	X	X	X	X	X	X	X	X	X	X	X	X	X	X	X	X	X	X	X	X	X	X	X	X	X	X	X	X	X	X	X	X	X	X	X	X	X	X	X	X	X	X	X	X	X	X	X	X	X	X	X	X	X	X	X	X	X	X	X	X	X	X	X	X	X	X	X	X	X	X	X	X	X	X	X	X	X	X	X	X	X	X	X	X	X	X	X	X	X	X	X	X	X	X	X	X	X	X	X	X	X	X	X	X	X	X	X	X	X	X	X	X	X	X	X	X	X	X	X	X	X	X	X	X	X	X	X	X	X	X	X	X	X	X	X	X	X	2	2	2	0	2	3.97	3.93e-06	755	85077	6.9	XXXXXXXXXXXXXXXXXXXXXXXN
2852	0	0	0	0	0	0	0	0	0	0	0	0	0	0	0	0	0	SALL2		14		[240..259][252..277][268..288][498..518][510..535][526..545][558..578][778..798][807..824]	[C2H2 Zn finger][zf-H2C2_2][C2H2 Zn finger][C2H2 Zn finger][zf-H2C2_2][C2H2 Zn finger][C2H2 Zn finger][C2H2 Zn finger][C2H2 Zn finger]	[C2H2 Zn finger [structural motif]][Zinc-finger double domain; pfam13465][C2H2 Zn finger [structural motif]][C2H2 Zn finger [structural motif]][Zinc-finger double domain; pfam13465][C2H2 Zn finger [structural motif]][C2H2 Zn finger [structural motif]][C2H2 Zn finger [structural motif]][C2H2 Zn finger [structural motif]]	[order(240,243,256,260)][order(268,271,284,288)][order(498,501,514,518)][order(503,505,507,509..510,513..514,517,531,533,537..538,][order(526,529,542,546)][order(558,561,574,578)][order(778,781,794,798)][order(783,785,787,789..790,793..794,797,812,814..816,]	[other][other][other][other][other][other][other][other]	[Zn binding site [ion binding]][Zn binding site [ion binding]][Zn binding site [ion binding]][putative nucleic acid binding site [nucleotide binding]][Zn binding site [ion binding]][Zn binding site [ion binding]][Zn binding site [ion binding]][putative nucleic acid binding site [nucleotide binding]]				3	NP_001278375.1;NP_001278376.1;NP_005398.2	2922	NP_001278375.1	0 genes:. 3 proteins in this group did not match any genes. NP_001278375.1:sal-like protein 2 isoform b [Homo sapiens] ;NP_001278376.1:sal-like protein 2 isoform c [Homo sapiens] ;NP_005398.2:sal-like protein 2 isoform a [Homo sapiens] ;	X	X	X	X	X	X	X	X	X	X	X	X	X	X	X	X	X	X	X	X	X	X	X	X	X	X	X	X	X	X	X	X	X	X	X	X	X	X	X	X	X	X	X	X	X	X	X	X	X	X	X	X	X	X	X	X	X	X	X	X	X	X	X	X	X	X	X	X	X	X	X	X	X	X	X	X	X	X	X	X	X	X	X	X	X	X	X	X	X	X	X	X	X	X	X	X	X	X	X	X	X	X	X	X	X	X	X	X	X	X	X	X	X	X	X	X	X	X	X	X	X	X	X	X	X	X	X	X	X	X	X	X	X	X	X	X	X	X	X	X	X	X	X	X	X	X	X	X	X	X	X	X	X	X	X	X	X	X	X	X	X	2	2	2	0	2	3.96	3.27e-06	908	95846	6.4	XXXXXXXXXXXXXXXXXXXXXXXN
2853	0	0	0	0	0	0	0	0	0	0	0	0	0	0	0	0	0	DAZAP1		19		[11..92][11..81][111..190][114..185]	[RRM1_DAZAP1][RRM][RRM2_DAZAP1][RRM]	[RNA recognition motif 1 in Deleted in azoospermia-associated protein 1 (DAZAP1) and similar proteins; cd12574][RNA recognition motif; smart00360][RNA recognition motif 2 in Deleted in azoospermia-associated protein 1 (DAZAP1) and similar proteins; cd12327][RNA recognition motif; smart00360]	[1][150][204]	[acetylation][acetylation][phosphorylation]	[N-acetylmethionine. {ECO:0000244|PubMed:19413330, ECO:0000244|PubMed:22223895, ECO:0000269|Ref.3}; propagated from UniProtKB/Swiss-Prot (Q96EP5.1)][N6-acetyllysine. {ECO:0000269|PubMed:22001406}; propagated from UniProtKB/Swiss-Prot (Q96EP5.1)][]				2	NP_061832.2;NP_733829.1	2923	NP_061832.2	0 genes:. 2 proteins in this group did not match any genes. NP_061832.2:DAZ-associated protein 1 isoform b [Homo sapiens] ;NP_733829.1:DAZ-associated protein 1 isoform a [Homo sapiens] ;	X	X	X	X	X	X	X	X	X	X	X	X	X	X	X	X	X	X	X	X	X	X	X	X	X	X	X	X	X	X	X	X	X	X	X	X	X	X	X	X	X	X	X	X	X	X	X	X	X	X	X	X	X	X	X	X	X	X	X	X	X	X	X	X	X	X	X	X	X	X	X	X	X	X	X	X	X	X	X	X	X	X	X	X	X	X	X	X	X	X	X	X	X	X	X	X	X	X	X	X	X	X	X	X	X	X	X	X	X	X	X	X	X	X	X	X	X	X	X	X	X	X	X	X	X	X	X	X	X	X	X	X	X	X	X	X	X	X	X	X	X	X	X	X	X	X	X	X	X	X	X	X	X	X	X	X	X	X	X	X	X	1	3	3	0	3	3.93	1.093e-05	407	43383	8.6	XXXXXXXXXXXXXXXXXXXXXXXN
2854	0	0	0	0	0	0	0	0	0	0	0	0	0	0	0	0	0	CNNM4		2		[196..358][373..500][382..502]	[DUF21][CBS][CBS_pair_CorC_HlyC_assoc]	[Domain of unknown function DUF21; pfam01595][CBS domain [Signal transduction mechanisms]; COG0517][This cd contains two tandem repeats of the cystathionine beta-synthase (CBS pair) domains associated with the CorC_HlyC domain. CorC_HlyC is a transporter associated domain. This small domain is found in Na+/H+ antiporters, in proteins involved in...; cd04590]	[179..199][265..285][294..316]	[transmembrane region][transmembrane region][transmembrane region]	[propagated from UniProtKB/Swiss-Prot (Q6P4Q7.3)][propagated from UniProtKB/Swiss-Prot (Q6P4Q7.3)][propagated from UniProtKB/Swiss-Prot (Q6P4Q7.3)]				1	NP_064569.3	2924	NP_064569.3	metal transporter CNNM4 precursor [Homo sapiens]	X	X	X	X	X	X	X	X	X	X	X	X	X	X	X	X	X	X	X	X	X	X	X	X	X	X	X	X	X	X	X	X	X	X	X	X	X	X	X	X	X	X	X	X	X	X	X	X	X	X	X	X	X	X	X	X	X	X	X	X	X	X	X	X	X	X	X	X	X	X	X	X	X	X	X	X	X	X	X	X	X	X	X	X	X	X	X	X	X	X	X	X	X	X	X	X	X	X	X	X	X	X	X	X	X	X	X	X	X	X	X	X	X	X	X	X	X	X	X	X	X	X	X	X	X	X	X	X	X	X	X	X	X	X	X	X	X	X	X	X	X	X	X	X	X	X	X	X	X	X	X	X	X	X	X	X	X	X	X	X	X	2	2	1	1	1.5	3.87	2.87e-06	775	86607	6.1	XXXXXXXXXXXXXXXXXXXXXXXN
2855	0	0	0	0	0	0	0	0	0	0	0	0	0	0	0	0	0	NAA35		9		[44..197]	[Mak10]	[Mak10 subunit, NatC N(alpha)-terminal acetyltransferase; pfam04112]							1	NP_078911.3	2925	NP_078911.3	N-alpha-acetyltransferase 35, NatC auxiliary subunit [Homo sapiens]	X	X	X	X	X	X	X	X	X	X	X	X	X	X	X	X	X	X	X	X	X	X	X	X	X	X	X	X	X	X	X	X	X	X	X	X	X	X	X	X	X	X	X	X	X	X	X	X	X	X	X	X	X	X	X	X	X	X	X	X	X	X	X	X	X	X	X	X	X	X	X	X	X	X	X	X	X	X	X	X	X	X	X	X	X	X	X	X	X	X	X	X	X	X	X	X	X	X	X	X	X	X	X	X	X	X	X	X	X	X	X	X	X	X	X	X	X	X	X	X	X	X	X	X	X	X	X	X	X	X	X	X	X	X	X	X	X	X	X	X	X	X	X	X	X	X	X	X	X	X	X	X	X	X	X	X	X	X	X	X	X	2	2	2	0	2	3.86	4.09e-06	725	83639	7	XXXXXXXXXXXXXXXXXXXXXXXN
2856	0	0	0	0	0	0	0	0	0	0	0	0	0	0	0	0	0	KBTBD11		8		[141..225][311..359][348..399][350..398][360..412][402..442][413..455][413..449][450..484][458..500]	[BTB][Kelch 1][Kelch_1][KELCH repeat][Kelch 2][KELCH repeat][Kelch 3][Kelch][Kelch_1][Kelch 4]	[BTB/POZ domain; pfam00651][propagated from UniProtKB/Swiss-Prot (O94819.1)][Kelch motif; pfam01344][KELCH repeat [structural motif]][propagated from UniProtKB/Swiss-Prot (O94819.1)][KELCH repeat [structural motif]][propagated from UniProtKB/Swiss-Prot (O94819.1)][Kelch domain; smart00612][Kelch motif; pfam01344][propagated from UniProtKB/Swiss-Prot (O94819.1)]	[64][67][87][107]	[phosphorylation][phosphorylation][phosphorylation][phosphorylation]	[Phosphoserine. {ECO:0000250|UniProtKB:Q8BNW9}; propagated from UniProtKB/Swiss-Prot (O94819.1)][Phosphoserine. {ECO:0000250|UniProtKB:Q8BNW9}; propagated from UniProtKB/Swiss-Prot (O94819.1)][Phosphoserine. {ECO:0000244|PubMed:24275569}; propagated from UniProtKB/Swiss-Prot (O94819.1)][Phosphoserine. {ECO:0000244|PubMed:24275569}; propagated from UniProtKB/Swiss-Prot (O94819.1)]				1	NP_055682.1	2926	NP_055682.1	kelch repeat and BTB domain-containing protein 11 [Homo sapiens]	X	X	X	X	X	X	X	X	X	X	X	X	X	X	X	X	X	X	X	X	X	X	X	X	X	X	X	X	X	X	X	X	X	X	X	X	X	X	X	X	X	X	X	X	X	X	X	X	X	X	X	X	X	X	X	X	X	X	X	X	X	X	X	X	X	X	X	X	X	X	X	X	X	X	X	X	X	X	X	X	X	X	X	X	X	X	X	X	X	X	X	X	X	X	X	X	X	X	X	X	X	X	X	X	X	X	X	X	X	X	X	X	X	X	X	X	X	X	X	X	X	X	X	X	X	X	X	X	X	X	X	X	X	X	X	X	X	X	X	X	X	X	X	X	X	X	X	X	X	X	X	X	X	X	X	X	X	X	X	X	X	1	2	2	0	2	3.85	4.76e-06	623	65720	6.1	XXXXXXXXXXXXXXXXXXXXXXXN
2857	0	0	0	0	0	0	0	0	0	0	0	0	0	0	0	0	0	RRP9		3		[8..40][<136..403][139..439][144..183][197..236][239..278][281..320][322..360][374..413][419..460]	[Nuclear localization signal. {ECO:0000255}][WD40][WD40][WD 1][WD 2][WD 3][WD 4][WD 5][WD 6][WD 7]	[propagated from UniProtKB/Swiss-Prot (O43818.1)][WD40 repeat [General function prediction only]; COG2319][WD40 domain, found in a number of eukaryotic proteins that cover a wide variety of functions including adaptor/regulatory modules in signal transduction, pre-mRNA processing and cytoskeleton assembly; typically contains a GH dipeptide 11-24 residues from...; cd00200][propagated from UniProtKB/Swiss-Prot (O43818.1)][propagated from UniProtKB/Swiss-Prot (O43818.1)][propagated from UniProtKB/Swiss-Prot (O43818.1)][propagated from UniProtKB/Swiss-Prot (O43818.1)][propagated from UniProtKB/Swiss-Prot (O43818.1)][propagated from UniProtKB/Swiss-Prot (O43818.1)][propagated from UniProtKB/Swiss-Prot (O43818.1)]	[50][50][51][51][53][53][57][order(145,163,167,173..174,197..198,216,220,226..227,]	[phosphorylation][phosphorylation][phosphorylation][phosphorylation][phosphorylation][phosphorylation][phosphorylation][other]	[][Phosphoserine. {ECO:0000244|PubMed:18669648, ECO:0000244|PubMed:19690332, ECO:0000244|PubMed:21406692}; propagated from UniProtKB/Swiss-Prot (O43818.1)][][Phosphoserine. {ECO:0000244|PubMed:18669648, ECO:0000244|PubMed:19690332, ECO:0000244|PubMed:21406692}; propagated from UniProtKB/Swiss-Prot (O43818.1)][][Phosphoserine. {ECO:0000244|PubMed:18669648, ECO:0000244|PubMed:19690332, ECO:0000244|PubMed:21406692}; propagated from UniProtKB/Swiss-Prot (O43818.1)][Phosphoserine. {ECO:0000244|PubMed:18669648}; propagated from UniProtKB/Swiss-Prot (O43818.1)][structural tetrad]				1	NP_004695.1	2929	NP_004695.1	U3 small nucleolar RNA-interacting protein 2 [Homo sapiens]	X	X	X	X	X	X	X	X	X	X	X	X	X	X	X	X	X	X	X	X	X	X	X	X	X	X	X	X	X	X	X	X	X	X	X	X	X	X	X	X	X	X	X	X	X	X	X	X	X	X	X	X	X	X	X	X	X	X	X	X	X	X	X	X	X	X	X	X	X	X	X	X	X	X	X	X	X	X	X	X	X	X	X	X	X	X	X	X	X	X	X	X	X	X	X	X	X	X	X	X	X	X	X	X	X	X	X	X	X	X	X	X	X	X	X	X	X	X	X	X	X	X	X	X	X	X	X	X	X	X	X	X	X	X	X	X	X	X	X	X	X	X	X	X	X	X	X	X	X	X	X	X	X	X	X	X	X	X	X	X	X	1	2	2	0	2	3.79	6.25e-06	475	51841	7.9	XXXXXXXXXXXXXXXXXXXXXXXN
2858	0	0	0	0	0	0	0	0	0	0	0	0	0	0	0	0	0	WDR35		2		[4..43][<5..192][<19..184][61..100][105..143][147..185][193..241][246..288][<829..932]	[WD 1][WD40][WD40][WD 2][WD 3][WD 4][WD 5][WD 6][Clathrin]	[propagated from UniProtKB/Swiss-Prot (Q9P2L0.3)][WD40 repeat [General function prediction only]; COG2319][WD40 domain, found in a number of eukaryotic proteins that cover a wide variety of functions including adaptor/regulatory modules in signal transduction, pre-mRNA processing and cytoskeleton assembly; typically contains a GH dipeptide 11-24 residues from...; cl02567][propagated from UniProtKB/Swiss-Prot (Q9P2L0.3)][propagated from UniProtKB/Swiss-Prot (Q9P2L0.3)][propagated from UniProtKB/Swiss-Prot (Q9P2L0.3)][propagated from UniProtKB/Swiss-Prot (Q9P2L0.3)][propagated from UniProtKB/Swiss-Prot (Q9P2L0.3)][Region in Clathrin and VPS; pfam00637]							2	NP_001006658.1;NP_065830.2	2930	NP_001006658.1	0 genes:. 2 proteins in this group did not match any genes. NP_001006658.1:WD repeat-containing protein 35 isoform 1 [Homo sapiens] ;NP_065830.2:WD repeat-containing protein 35 isoform 2 [Homo sapiens] ;	X	X	X	X	X	X	X	X	X	X	X	X	X	X	X	X	X	X	X	X	X	X	X	X	X	X	X	X	X	X	X	X	X	X	X	X	X	X	X	X	X	X	X	X	X	X	X	X	X	X	X	X	X	X	X	X	X	X	X	X	X	X	X	X	X	X	X	X	X	X	X	X	X	X	X	X	X	X	X	X	X	X	X	X	X	X	X	X	X	X	X	X	X	X	X	X	X	X	X	X	X	X	X	X	X	X	X	X	X	X	X	X	X	X	X	X	X	X	X	X	X	X	X	X	X	X	X	X	X	X	X	X	X	X	X	X	X	X	X	X	X	X	X	X	X	X	X	X	X	X	X	X	X	X	X	X	X	X	X	X	X	2	2	2	0	2	3.73	2.51e-06	1181	133547	6.4	XXXXXXXXXXXXXXXXXXXXXXXN
2859	0	0	0	0	0	0	0	0	0	0	0	0	0	0	0	0	0	GPD2		2	1.1.5.3	[1..599][66..569][627..689][634..688]	[PLN02464][NADB_Rossmann][EFh][EF-hand_7]	[glycerol-3-phosphate dehydrogenase][Rossmann-fold NAD(P)(+)-binding proteins; cl21454][EF-hand, calcium binding motif; A diverse superfamily of calcium sensors and calcium signal modulators; most examples in this alignment model have 2 active canonical EF hands. Ca2+ binding induces a conformational change in the EF-hand motif, leading to...; cd00051][EF-hand domain pair; pfam13499]	[601][order(636,638,640,647,672,674,676,683)]	[phosphorylation][other]	[Phosphotyrosine. {ECO:0000250|UniProtKB:Q64521}; propagated from UniProtKB/Swiss-Prot (P43304.3)][Ca2+ binding site [ion binding]]				1	NP_001076581.2	2931	NP_001076581.2	glycerol-3-phosphate dehydrogenase, mitochondrial precursor [Homo sapiens]	X	X	X	X	X	X	X	X	X	X	X	X	X	X	X	X	X	X	X	X	X	X	X	X	X	X	X	X	X	X	X	X	X	X	X	X	X	X	X	X	X	X	X	X	X	X	X	X	X	X	X	X	X	X	X	X	X	X	X	X	X	X	X	X	X	X	X	X	X	X	X	X	X	X	X	X	X	X	X	X	X	X	X	X	X	X	X	X	X	X	X	X	X	X	X	X	X	X	X	X	X	X	X	X	X	X	X	X	X	X	X	X	X	X	X	X	X	X	X	X	X	X	X	X	X	X	X	X	X	X	X	X	X	X	X	X	X	X	X	X	X	X	X	X	X	X	X	X	X	X	X	X	X	X	X	X	X	X	X	X	X	2	2	2	0	2	3.71	4.08e-06	727	80853	7.7	XXXXXXXXXXXXXXXXXXXXXXXN
2860	0	0	0	0	0	0	0	0	0	0	0	0	0	0	0	0	0	UBE3A		15	6.3.2.19	[523..873][550..872]	[HECTc][HECTc]	[HECT domain; C-terminal catalytic domain of a subclass of Ubiquitin-protein ligase (E3). It binds specific ubiquitin-conjugating enzymes (E2), accepts ubiquitin from E2, transfers ubiquitin to substrate lysine side chains, and transfers additional...; cd00078][Domain Homologous to E6-AP Carboxyl Terminus with; smart00119]	[218][order(529,562,573,630,808,837..838,841..845,865,872)][order(658,661..662,664..665,668,676,678,682..683,685,691,]	[phosphorylation][active][other]	[][catalytic cleft [active]][E2 interaction site]				3	NP_000453.2;NP_570853.1;NP_570854.1	2933	NP_000453.2	0 genes:. 3 proteins in this group did not match any genes. NP_000453.2:ubiquitin-protein ligase E3A isoform 2 [Homo sapiens] ;NP_570853.1:ubiquitin-protein ligase E3A isoform 1 [Homo sapiens] ;NP_570854.1:ubiquitin-protein ligase E3A isoform 3 [Homo sapiens] ;	X	X	X	X	X	X	X	X	X	X	X	X	X	X	X	X	X	X	X	X	X	X	X	X	X	X	X	X	X	X	X	X	X	X	X	X	X	X	X	X	X	X	X	X	X	X	X	X	X	X	X	X	X	X	X	X	X	X	X	X	X	X	X	X	X	X	X	X	X	X	X	X	X	X	X	X	X	X	X	X	X	X	X	X	X	X	X	X	X	X	X	X	X	X	X	X	X	X	X	X	X	X	X	X	X	X	X	X	X	X	X	X	X	X	X	X	X	X	X	X	X	X	X	X	X	X	X	X	X	X	X	X	X	X	X	X	X	X	X	X	X	X	X	X	X	X	X	X	X	X	X	X	X	X	X	X	X	X	X	X	X	2	2	2	0	2	3.66	3.39e-06	875	100688	5.2	XXXXXXXXXXXXXXXXXXXXXXXN
2861	0	0	0	0	0	0	0	0	0	0	0	0	0	0	0	0	0	RAPSN		11		[1..80][6..39][<9..239][83..116][123..156][127..151][<138..>236][156..192][163..196][197..234][204..278][206..239][242..318][246..279][246..274][286..319][286..312][363..405]	[Rapsyn_N][TPR 1][TPR][TPR 2][TPR 3][TPR repeat][BRO1_Alix_like][TPR repeat][TPR 4][TPR repeat][TPR_12][TPR 5][TPR_12][TPR 6][TPR repeat][TPR 7][TPR repeat][RING]	[Rapsyn N-terminal myristoylation and linker region; pfam10579][propagated from UniProtKB/Swiss-Prot (Q13702.4)][Tetratricopeptide (TPR) repeat [General function prediction only]; COG0457][propagated from UniProtKB/Swiss-Prot (Q13702.4)][propagated from UniProtKB/Swiss-Prot (Q13702.4)][TPR repeat [structural motif]][Protein-interacting Bro1-like domain of mammalian Alix and related domains; cl14649][TPR repeat [structural motif]][propagated from UniProtKB/Swiss-Prot (Q13702.4)][TPR repeat [structural motif]][Tetratricopeptide repeat; pfam13424][propagated from UniProtKB/Swiss-Prot (Q13702.4)][Tetratricopeptide repeat; pfam13424][propagated from UniProtKB/Swiss-Prot (Q13702.4)][TPR repeat [structural motif]][propagated from UniProtKB/Swiss-Prot (Q13702.4)][TPR repeat [structural motif]][RING-finger (Really Interesting New Gene) domain, a specialized type of Zn-finger of 40 to 60 residues that binds two atoms of zinc; defined by the 'cross-brace' motif C-X2-C-X(9-39)-C-X(1-3)- H-X(2-3)-(N/C/H)-X2-C-X(4-48)C-X2-C; probably involved in...; cd00162]	[2][order(127..128,131..132,134,158,167..168,171..172,][196][order(363,366,382,384,387,390,399,402)][405]	[myristoylation][other][phosphorylation][other][phosphorylation]	[][putative protein binding surface [polypeptide binding]][Phosphotyrosine. {ECO:0000255}; propagated from UniProtKB/Swiss-Prot (Q13702.4)][cross-brace motif][Phosphoserine. {ECO:0000255}; propagated from UniProtKB/Swiss-Prot (Q13702.4)]				2	NP_005046.2;NP_116034.2	2934	NP_005046.2	0 genes:. 2 proteins in this group did not match any genes. NP_005046.2:43 kDa receptor-associated protein of the synapse isoform 1 [Homo sapiens] ;NP_116034.2:43 kDa receptor-associated protein of the synapse isoform 2 [Homo sapiens] ;	X	X	X	X	X	X	X	X	X	X	X	X	X	X	X	X	X	X	X	X	X	X	X	X	X	X	X	X	X	X	X	X	X	X	X	X	X	X	X	X	X	X	X	X	X	X	X	X	X	X	X	X	X	X	X	X	X	X	X	X	X	X	X	X	X	X	X	X	X	X	X	X	X	X	X	X	X	X	X	X	X	X	X	X	X	X	X	X	X	X	X	X	X	X	X	X	X	X	X	X	X	X	X	X	X	X	X	X	X	X	X	X	X	X	X	X	X	X	X	X	X	X	X	X	X	X	X	X	X	X	X	X	X	X	X	X	X	X	X	X	X	X	X	X	X	X	X	X	X	X	X	X	X	X	X	X	X	X	X	X	X	2	2	2	0	2	3.64	7.2e-06	412	46329	8.1	XXXXXXXXXXXXXXXXXXXXXXXN
2862	0	0	0	0	0	0	0	0	0	0	0	0	0	0	0	0	0	GOLGA3		12		[121..141][172..257][<363..1085][<812..895][864..968]	[Interaction with GOPC][Golgi-targeting domain][Smc][DUF342][TMF_TATA_bd]	[propagated from UniProtKB/Swiss-Prot (Q08378.2)][propagated from UniProtKB/Swiss-Prot (Q08378.2)][Chromosome segregation ATPase [Cell cycle control, cell division, chromosome partitioning]; COG1196][Protein of unknown function (DUF342); cl19219][TATA element modulatory factor 1 TATA binding; cl22438]	[1][18][57][59..60][139..140][311..312][385][389][983]	[acetylation][phosphorylation][phosphorylation][cleavage][cleavage][cleavage][phosphorylation][phosphorylation][phosphorylation]	[N-acetylmethionine. {ECO:0000269|PubMed:19413330, ECO:0000269|PubMed:22223895, ECO:0000269|PubMed:22814378}; propagated from UniProtKB/Swiss-Prot (Q08378.2)][Phosphoserine. {ECO:0000269|PubMed:24275569}; propagated from UniProtKB/Swiss-Prot (Q08378.2)][Phosphoserine. {ECO:0000250|UniProtKB:P55937}; propagated from UniProtKB/Swiss-Prot (Q08378.2)][Cleavage, by caspase-2; propagated from UniProtKB/Swiss-Prot (Q08378.2)][Cleavage, by caspase-3; propagated from UniProtKB/Swiss-Prot (Q08378.2)][Cleavage, by caspase-7; propagated from UniProtKB/Swiss-Prot (Q08378.2)][Phosphoserine. {ECO:0000269|PubMed:20068231}; propagated from UniProtKB/Swiss-Prot (Q08378.2)][Phosphoserine. {ECO:0000269|PubMed:24275569}; propagated from UniProtKB/Swiss-Prot (Q08378.2)][Phosphoserine. {ECO:0000269|PubMed:24275569}; propagated from UniProtKB/Swiss-Prot (Q08378.2)]				2	NP_001166028.1;NP_005886.2	2935	NP_001166028.1	0 genes:. 2 proteins in this group did not match any genes. NP_001166028.1:golgin subfamily A member 3 isoform 2 [Homo sapiens] ;NP_005886.2:golgin subfamily A member 3 isoform 1 [Homo sapiens] ;	X	X	X	X	X	X	X	X	X	X	X	X	X	X	X	X	X	X	X	X	X	X	X	X	X	X	X	X	X	X	X	X	X	X	X	X	X	X	X	X	X	X	X	X	X	X	X	X	X	X	X	X	X	X	X	X	X	X	X	X	X	X	X	X	X	X	X	X	X	X	X	X	X	X	X	X	X	X	X	X	X	X	X	X	X	X	X	X	X	X	X	X	X	X	X	X	X	X	X	X	X	X	X	X	X	X	X	X	X	X	X	X	X	X	X	X	X	X	X	X	X	X	X	X	X	X	X	X	X	X	X	X	X	X	X	X	X	X	X	X	X	X	X	X	X	X	X	X	X	X	X	X	X	X	X	X	X	X	X	X	X	2	2	2	0	2	3.62	2.62e-06	1134	126129	5.3	XXXXXXXXXXXXXXXXXXXXXXXN
2863	0	0	0	0	0	0	0	0	0	0	0	0	0	0	0	0	0	PYGB		20	2.4.1.1	[29..828][32..828]	[GT1_Glycogen_Phosphorylase][P_ylase]	[This is a family of oligosaccharide phosphorylases. It includes yeast and mammalian glycogen phosphorylases, plant starch/glucan phosphorylase, as well as the maltodextrin phosphorylases of bacteria. The members of this family catalyze the breakdown of...; cd04300][glycogen/starch/alpha-glucan phosphorylases; TIGR02093]	[2][15][15][order(29,31,33..34,36..38,61..63,194,283,286)][76][order(89,91,281,284,286,293,340,342,378..379,383,485,492,][109][143][156][197]	[acetylation][phosphorylation][phosphorylation][other][phosphorylation][active][other][other][other][phosphorylation]	[N-acetylalanine; propagated from UniProtKB/Swiss-Prot (P11216.5)][][Phosphoserine, by PHK, in form phosphorylase A; propagated from UniProtKB/Swiss-Prot (P11216.5)][homodimer interface [polypeptide binding]][][active site pocket [active]][Involved in the association of subunits (By similarity); propagated from UniProtKB/Swiss-Prot (P11216.5)][Involved in the association of subunits (By similarity); propagated from UniProtKB/Swiss-Prot (P11216.5)][May be involved in allosteric control (By similarity); propagated from UniProtKB/Swiss-Prot (P11216.5)][]				1	NP_002853.2	2936	NP_002853.2	glycogen phosphorylase, brain form [Homo sapiens]	X	X	X	X	X	X	X	X	X	X	X	X	X	X	X	X	X	X	X	X	X	X	X	X	X	X	X	X	X	X	X	X	X	X	X	X	X	X	X	X	X	X	X	X	X	X	X	X	X	X	X	X	X	X	X	X	X	X	X	X	X	X	X	X	X	X	X	X	X	X	X	X	X	X	X	X	X	X	X	X	X	X	X	X	X	X	X	X	X	X	X	X	X	X	X	X	X	X	X	X	X	X	X	X	X	X	X	X	X	X	X	X	X	X	X	X	X	X	X	X	X	X	X	X	X	X	X	X	X	X	X	X	X	X	X	X	X	X	X	X	X	X	X	X	X	X	X	X	X	X	X	X	X	X	X	X	X	X	X	X	X	2	3	1	2	1.16667	3.56	2.05e-06	843	96696	6.9	XXXXXXXXXXXXXXXXXXXXXXXN
2864	0	0	0	0	0	0	0	0	0	0	0	0	0	0	0	0	0	SNX2		5		[25..148][166..399]	[PX_SNX2][BAR]	[The phosphoinositide binding Phox Homology domain of Sorting Nexin 2; cd07282][The Bin/Amphiphysin/Rvs (BAR) domain, a dimerization module that binds membranes and detects membrane curvature; cl12013]	[order(66..68,94..95,118)][order(195,198..199,203,205..206,209..210,212..213,]	[other][other]	[phosphoinositide binding site [chemical binding]][dimer interface [polypeptide binding]]				2	NP_001265128.1;NP_003091.2	2937	NP_001265128.1	0 genes:. 2 proteins in this group did not match any genes. NP_001265128.1:sorting nexin-2 isoform 2 [Homo sapiens] ;NP_003091.2:sorting nexin-2 isoform 1 [Homo sapiens] ;	X	X	X	X	X	X	X	X	X	X	X	X	X	X	X	X	X	X	X	X	X	X	X	X	X	X	X	X	X	X	X	X	X	X	X	X	X	X	X	X	X	X	X	X	X	X	X	X	X	X	X	X	X	X	X	X	X	X	X	X	X	X	X	X	X	X	X	X	X	X	X	X	X	X	X	X	X	X	X	X	X	X	X	X	X	X	X	X	X	X	X	X	X	X	X	X	X	X	X	X	X	X	X	X	X	X	X	X	X	X	X	X	X	X	X	X	X	X	X	X	X	X	X	X	X	X	X	X	X	X	X	X	X	X	X	X	X	X	X	X	X	X	X	X	X	X	X	X	X	X	X	X	X	X	X	X	X	X	X	X	X	1	2	2	0	2	3.48	7.38e-06	402	46098	7.2	XXXXXXXXXXXXXXXXXXXXXXXN
2865	0	0	0	0	0	0	0	0	0	0	0	0	0	0	0	0	0	NPC1		18		[25..1252][175..205][649..802][1275..1278]	[2A060601][Important for cholesterol binding and cholesterol transfer from NPC1 to liposomes][Sterol-sensing][Di-leucine motif]	[Niemann-Pick C type protein family; TIGR00917][propagated from UniProtKB/Swiss-Prot (O15118.2)][Sterol-sensing domain of SREBP cleavage-activation; pfam12349][propagated from UniProtKB/Swiss-Prot (O15118.2)]	[108][270..290][351..371][621..641][655..675][678..698][735..755][760..780][833..853][1099..1119][1125..1145][1147..1167][1196..1216][1228..1248]	[other][transmembrane region][transmembrane region][transmembrane region][transmembrane region][transmembrane region][transmembrane region][transmembrane region][transmembrane region][transmembrane region][transmembrane region][transmembrane region][transmembrane region][transmembrane region]	[Important for cholesterol binding; propagated from UniProtKB/Swiss-Prot (O15118.2)][propagated from UniProtKB/Swiss-Prot (O15118.2)][propagated from UniProtKB/Swiss-Prot (O15118.2)][propagated from UniProtKB/Swiss-Prot (O15118.2)][propagated from UniProtKB/Swiss-Prot (O15118.2)][propagated from UniProtKB/Swiss-Prot (O15118.2)][propagated from UniProtKB/Swiss-Prot (O15118.2)][propagated from UniProtKB/Swiss-Prot (O15118.2)][propagated from UniProtKB/Swiss-Prot (O15118.2)][propagated from UniProtKB/Swiss-Prot (O15118.2)][propagated from UniProtKB/Swiss-Prot (O15118.2)][propagated from UniProtKB/Swiss-Prot (O15118.2)][propagated from UniProtKB/Swiss-Prot (O15118.2)][propagated from UniProtKB/Swiss-Prot (O15118.2)]				1	NP_000262.2	2938	NP_000262.2	Niemann-Pick C1 protein precursor [Homo sapiens]	X	X	X	X	X	X	X	X	X	X	X	X	X	X	X	X	X	X	X	X	X	X	X	X	X	X	X	X	X	X	X	X	X	X	X	X	X	X	X	X	X	X	X	X	X	X	X	X	X	X	X	X	X	X	X	X	X	X	X	X	X	X	X	X	X	X	X	X	X	X	X	X	X	X	X	X	X	X	X	X	X	X	X	X	X	X	X	X	X	X	X	X	X	X	X	X	X	X	X	X	X	X	X	X	X	X	X	X	X	X	X	X	X	X	X	X	X	X	X	X	X	X	X	X	X	X	X	X	X	X	X	X	X	X	X	X	X	X	X	X	X	X	X	X	X	X	X	X	X	X	X	X	X	X	X	X	X	X	X	X	X	3	3	3	0	3	3.44	3.48e-06	1278	142166	5.4	XXXXXXXXXXXXXXXXXXXXXXXN
2866	0	0	0	0	0	0	0	0	0	0	0	0	0	0	0	0	0	ANKLE2		12		[71..113][<218..249][313..434][334..464][411..440]	[LEM_ANKL2][Cauli_VI][Ank_2][ANK][ANK]	[LEM (Lap2/Emerin/Man1) domain found in ankyrin repeat and LEM domain-containing protein 2 (ANKL2); cd12944][Caulimovirus viroplasmin; pfam01693][Ankyrin repeats (3 copies); pfam12796][ankyrin repeats; ankyrin repeats mediate protein-protein interactions in very diverse families of proteins. The number of ANK repeats in a protein can range from 2 to over 20 (ankyrins, for example). ANK repeats may occur in combinations with other...; cd00204][propagated from UniProtKB/Swiss-Prot (Q86XL3.4)]	[13..32][order(77..78,90..95,97..98,101..102,104..105)][259][268][488][496][512][528][662][662][896][914]	[transmembrane region][other][phosphorylation][phosphorylation][phosphorylation][phosphorylation][phosphorylation][phosphorylation][phosphorylation][phosphorylation][phosphorylation][phosphorylation]	[propagated from UniProtKB/Swiss-Prot (Q86XL3.4)][putative polypeptide substrate binding site [polypeptide binding]][Phosphoserine. {ECO:0000244|PubMed:18669648}; propagated from UniProtKB/Swiss-Prot (Q86XL3.4)][Phosphoserine. {ECO:0000244|PubMed:18669648}; propagated from UniProtKB/Swiss-Prot (Q86XL3.4)][Phosphoserine. {ECO:0000244|PubMed:18669648}; propagated from UniProtKB/Swiss-Prot (Q86XL3.4)][Phosphoserine. {ECO:0000244|PubMed:18669648, ECO:0000244|PubMed:20068231}; propagated from UniProtKB/Swiss-Prot (Q86XL3.4)][Phosphoserine. {ECO:0000244|PubMed:18669648}; propagated from UniProtKB/Swiss-Prot (Q86XL3.4)][Phosphoserine. {ECO:0000244|PubMed:24275569}; propagated from UniProtKB/Swiss-Prot (Q86XL3.4)][][Phosphoserine. {ECO:0000244|PubMed:18669648, ECO:0000244|PubMed:20068231, ECO:0000244|PubMed:21406692}; propagated from UniProtKB/Swiss-Prot (Q86XL3.4)][Phosphoserine. {ECO:0000244|PubMed:18669648}; propagated from UniProtKB/Swiss-Prot (Q86XL3.4)][Phosphoserine. {ECO:0000244|PubMed:18669648}; propagated from UniProtKB/Swiss-Prot (Q86XL3.4)]				1	NP_055929.1	2939	NP_055929.1	ankyrin repeat and LEM domain-containing protein 2 [Homo sapiens]	X	X	X	X	X	X	X	X	X	X	X	X	X	X	X	X	X	X	X	X	X	X	X	X	X	X	X	X	X	X	X	X	X	X	X	X	X	X	X	X	X	X	X	X	X	X	X	X	X	X	X	X	X	X	X	X	X	X	X	X	X	X	X	X	X	X	X	X	X	X	X	X	X	X	X	X	X	X	X	X	X	X	X	X	X	X	X	X	X	X	X	X	X	X	X	X	X	X	X	X	X	X	X	X	X	X	X	X	X	X	X	X	X	X	X	X	X	X	X	X	X	X	X	X	X	X	X	X	X	X	X	X	X	X	X	X	X	X	X	X	X	X	X	X	X	X	X	X	X	X	X	X	X	X	X	X	X	X	X	X	X	2	3	3	0	3	3.41	4.74e-06	938	104114	7.1	XXXXXXXXXXXXXXXXXXXXXXXN
2867	0	0	0	0	0	0	0	0	0	0	0	0	0	0	0	0	0	RRBP1		20		[33..171][265..962]	[Rib_recp_KP_reg][SMC_prok_B]	[Ribosome receptor lysine/proline rich region; pfam05104][chromosome segregation protein SMC, common bacterial type; TIGR02168]	[8..28][159][165][185][843][844]	[transmembrane region][phosphorylation][phosphorylation][phosphorylation][phosphorylation][phosphorylation]	[propagated from UniProtKB/Swiss-Prot (Q9P2E9.4)][Phosphoserine. {ECO:0000250|UniProtKB:Q99PL5}; propagated from UniProtKB/Swiss-Prot (Q9P2E9.4)][Phosphoserine. {ECO:0000250|UniProtKB:Q99PL5}; propagated from UniProtKB/Swiss-Prot (Q9P2E9.4)][][][]				1	NP_004578.2	2940	NP_004578.2	ribosome-binding protein 1 [Homo sapiens]	X	X	X	X	X	X	X	X	X	X	X	X	X	X	X	X	X	X	X	X	X	X	X	X	X	X	X	X	X	X	X	X	X	X	X	X	X	X	X	X	X	X	X	X	X	X	X	X	X	X	X	X	X	X	X	X	X	X	X	X	X	X	X	X	X	X	X	X	X	X	X	X	X	X	X	X	X	X	X	X	X	X	X	X	X	X	X	X	X	X	X	X	X	X	X	X	X	X	X	X	X	X	X	X	X	X	X	X	X	X	X	X	X	X	X	X	X	X	X	X	X	X	X	X	X	X	X	X	X	X	X	X	X	X	X	X	X	X	X	X	X	X	X	X	X	X	X	X	X	X	X	X	X	X	X	X	X	X	X	X	X	2	3	3	0	3	3.38	4.55e-06	977	108655	5.5	XXXXXXXXXXXXXXXXXXXXXXXN
2868	0	0	0	0	0	0	0	0	0	0	0	0	0	0	0	0	0	EIF4G2		11		[78..308][506..619][702..838]	[MIF4G][MA3][W2_eIF4G1_like]	[MIF4G domain; pfam02854][Domain in DAP-5, eIF4G, MA-3 and other proteins; smart00544][C-terminal W2 domain of eukaryotic translation initiation factor 4 gamma 1 and similar proteins; cd11559]							2	NP_001036024.3;NP_001409.3	2941	NP_001036024.3	0 genes:. 2 proteins in this group did not match any genes. NP_001036024.3:eukaryotic translation initiation factor 4 gamma 2 isoform 2 [Homo sapiens] ;NP_001409.3:eukaryotic translation initiation factor 4 gamma 2 isoform 1 [Homo sapiens] ;	X	X	X	X	X	X	X	X	X	X	X	X	X	X	X	X	X	X	X	X	X	X	X	X	X	X	X	X	X	X	X	X	X	X	X	X	X	X	X	X	X	X	X	X	X	X	X	X	X	X	X	X	X	X	X	X	X	X	X	X	X	X	X	X	X	X	X	X	X	X	X	X	X	X	X	X	X	X	X	X	X	X	X	X	X	X	X	X	X	X	X	X	X	X	X	X	X	X	X	X	X	X	X	X	X	X	X	X	X	X	X	X	X	X	X	X	X	X	X	X	X	X	X	X	X	X	X	X	X	X	X	X	X	X	X	X	X	X	X	X	X	X	X	X	X	X	X	X	X	X	X	X	X	X	X	X	X	X	X	X	X	2	2	2	0	2	3.34	3.41e-06	869	98150	7	XXXXXXXXXXXXXXXXXXXXXXXN
2869	0	0	0	0	0	0	0	0	0	0	0	0	0	0	0	0	0	CDC42BPA		1	2.7.11.1	[4..412][77..343][425..572][481..791][881..941][1000..1049][1059..1193][1219..1483]	[STKc_MRCK_alpha][S_TKc][FliJ][COG1340][DMPK_coil][C1][PH_MRCK][CNH]	[Catalytic domain of the Serine/Threonine Kinase, DMPK-related cell division control protein 42 binding kinase (MRCK) alpha; cd05623][Serine/Threonine protein kinases, catalytic domain; smart00220][Flagellar FliJ protein; cl21477][Uncharacterized coiled-coil protein, contains DUF342 domain [Function unknown]][DMPK coiled coil domain like; pfam08826][Protein kinase C conserved region 1 (C1) . Cysteine-rich zinc binding domain. Some members of this domain family bind phorbol esters and diacylglycerol, some are reported to bind RasGTP. May occur in tandem arrangement. Diacylglycerol (DAG) is a second...; cd00029][MRCK (myotonic dystrophy-related Cdc42-binding kinase) pleckstrin homology (PH) domain; cd01243][CNH domain; pfam00780]	[order(6..7,10..11,14..15,26,28,30..31,34..35,38,47,52..53,][order(83..87,91,104,106,138,154..155,157,161,163,201,203,][order(83..87,91,104,106,138,155..157,161,201,203,205..206,][order(87,161,163,201,203,205,222,237..242,274,280,283)][218..242][222][234][240][399..404][order(1000,1013,1016,1030,1033,1038,1041,1049)][order(1007,1010..1011,1020..1026)][order(1010,1012)][1114][1532][1638][1656][1680][1706][1708]	[other][active][other][other][other][phosphorylation][phosphorylation][phosphorylation][other][other][other][other][phosphorylation][phosphorylation][phosphorylation][phosphorylation][phosphorylation][phosphorylation][phosphorylation]	[putative dimer interface [polypeptide binding]][][ATP binding site [chemical binding]][polypeptide substrate binding site [polypeptide binding]][activation loop (A-loop)][Phosphoserine, by autocatalysis. {ECO:0000269|PubMed:11283256}; propagated from UniProtKB/Swiss-Prot (Q5VT25.1)][Phosphoserine, by autocatalysis. {ECO:0000269|PubMed:11283256}; propagated from UniProtKB/Swiss-Prot (Q5VT25.1)][Phosphothreonine, by autocatalysis. {ECO:0000269|PubMed:11283256}; propagated from UniProtKB/Swiss-Prot (Q5VT25.1)][hydrophobic motif (HM)][zinc binding sites [ion binding]][putative DAG/PE binding site][putative RAS interaction site [polypeptide binding]][Phosphoserine. {ECO:0000250|UniProtKB:O54874}; propagated from UniProtKB/Swiss-Prot (Q5VT25.1)][Phosphoserine. {ECO:0000244|PubMed:18669648}; propagated from UniProtKB/Swiss-Prot (Q5VT25.1)][Phosphoserine. {ECO:0000244|PubMed:21406692}; propagated from UniProtKB/Swiss-Prot (Q5VT25.1)][Phosphoserine. {ECO:0000244|PubMed:24275569}; propagated from UniProtKB/Swiss-Prot (Q5VT25.1)][Phosphoserine. {ECO:0000244|PubMed:24275569}; propagated from UniProtKB/Swiss-Prot (Q5VT25.1)][Phosphoserine. {ECO:0000244|PubMed:18669648}; propagated from UniProtKB/Swiss-Prot (Q5VT25.1)][Phosphoserine. {ECO:0000244|PubMed:18669648}; propagated from UniProtKB/Swiss-Prot (Q5VT25.1)]				2	NP_003598.2;NP_055641.3	2943	NP_003598.2	0 genes:. 2 proteins in this group did not match any genes. NP_003598.2:serine/threonine-protein kinase MRCK alpha isoform B [Homo sapiens] ;NP_055641.3:serine/threonine-protein kinase MRCK alpha isoform A [Homo sapiens] ;	X	X	X	X	X	X	X	X	X	X	X	X	X	X	X	X	X	X	X	X	X	X	X	X	X	X	X	X	X	X	X	X	X	X	X	X	X	X	X	X	X	X	X	X	X	X	X	X	X	X	X	X	X	X	X	X	X	X	X	X	X	X	X	X	X	X	X	X	X	X	X	X	X	X	X	X	X	X	X	X	X	X	X	X	X	X	X	X	X	X	X	X	X	X	X	X	X	X	X	X	X	X	X	X	X	X	X	X	X	X	X	X	X	X	X	X	X	X	X	X	X	X	X	X	X	X	X	X	X	X	X	X	X	X	X	X	X	X	X	X	X	X	X	X	X	X	X	X	X	X	X	X	X	X	X	X	X	X	X	X	X	2	2	2	0	2	3.32	1.73e-06	1719	195921	6.5	XXXXXXXXXXXXXXXXXXXXXXXN
2870	0	0	0	0	0	0	0	0	0	0	0	0	0	0	0	0	0	HYOU1		11		[35..676][36..424][585..>973][601..>739][996..999]	[HSP70][NBD_sugar-kinase_HSP70_actin][Ehrlichia_rpt][PHA00666][Prevents secretion from ER (Potential)]	[Hsp70 protein; pfam00012][Nucleotide-Binding Domain of the sugar kinase/HSP70/actin superfamily; cl17037][Ehrlichia tandem repeat (Ehrlichia_rpt); pfam09528][putative protease][propagated from UniProtKB/Swiss-Prot (Q9Y4L1.1)]	[order(39..42,44,46,205,232..235,384)][155][515][596][830][862][931]	[other][glycosylation][glycosylation][glycosylation][glycosylation][glycosylation][glycosylation]	[nucleotide binding site [chemical binding]][][][][][][]				1	NP_006380.1	2944	NP_006380.1	hypoxia up-regulated protein 1 precursor [Homo sapiens]	X	X	X	X	X	X	X	X	X	X	X	X	X	X	X	X	X	X	X	X	X	X	X	X	X	X	X	X	X	X	X	X	X	X	X	X	X	X	X	X	X	X	X	X	X	X	X	X	X	X	X	X	X	X	X	X	X	X	X	X	X	X	X	X	X	X	X	X	X	X	X	X	X	X	X	X	X	X	X	X	X	X	X	X	X	X	X	X	X	X	X	X	X	X	X	X	X	X	X	X	X	X	X	X	X	X	X	X	X	X	X	X	X	X	X	X	X	X	X	X	X	X	X	X	X	X	X	X	X	X	X	X	X	X	X	X	X	X	X	X	X	X	X	X	X	X	X	X	X	X	X	X	X	X	X	X	X	X	X	X	X	2	2	2	0	2	3.3	2.97e-06	999	111335	5.2	XXXXXXXXXXXXXXXXXXXXXXXN
2871	0	0	0	0	0	0	0	0	0	0	0	0	0	0	0	0	0	SPECC1L		22		[660..754][1014..1077]	[Prefoldin_2][CH]	[Prefoldin subunit; pfam01920][Calponin homology (CH) domain; pfam00307]							2	NP_001241661.2;NP_056145.4	2945	NP_001241661.2	0 genes:. 2 proteins in this group did not match any genes. NP_001241661.2:cytospin-A isoform 2 [Homo sapiens] ;NP_056145.4:cytospin-A isoform 1 [Homo sapiens] ;	X	X	X	X	X	X	X	X	X	X	X	X	X	X	X	X	X	X	X	X	X	X	X	X	X	X	X	X	X	X	X	X	X	X	X	X	X	X	X	X	X	X	X	X	X	X	X	X	X	X	X	X	X	X	X	X	X	X	X	X	X	X	X	X	X	X	X	X	X	X	X	X	X	X	X	X	X	X	X	X	X	X	X	X	X	X	X	X	X	X	X	X	X	X	X	X	X	X	X	X	X	X	X	X	X	X	X	X	X	X	X	X	X	X	X	X	X	X	X	X	X	X	X	X	X	X	X	X	X	X	X	X	X	X	X	X	X	X	X	X	X	X	X	X	X	X	X	X	X	X	X	X	X	X	X	X	X	X	X	X	X	2	2	2	0	2	3.25	2.75e-06	1078	120156	5.8	XXXXXXXXXXXXXXXXXXXXXXXN
2872	0	0	0	0	0	0	0	0	0	0	0	0	0	0	0	0	0	DENND2D		1		[47..139][146..330][369..434]	[uDENN][DENN][dDENN]	[Domain always found upstream of DENN domain, found in a variety of signalling proteins; smart00800][DENN (AEX-3) domain; pfam02141][dDENN domain; pfam03455]							2	NP_001258762.1;NP_079177.2	2946	NP_001258762.1	0 genes:. 2 proteins in this group did not match any genes. NP_001258762.1:DENN domain-containing protein 2D isoform b [Homo sapiens] ;NP_079177.2:DENN domain-containing protein 2D isoform a [Homo sapiens] ;	X	X	X	X	X	X	X	X	X	X	X	X	X	X	X	X	X	X	X	X	X	X	X	X	X	X	X	X	X	X	X	X	X	X	X	X	X	X	X	X	X	X	X	X	X	X	X	X	X	X	X	X	X	X	X	X	X	X	X	X	X	X	X	X	X	X	X	X	X	X	X	X	X	X	X	X	X	X	X	X	X	X	X	X	X	X	X	X	X	X	X	X	X	X	X	X	X	X	X	X	X	X	X	X	X	X	X	X	X	X	X	X	X	X	X	X	X	X	X	X	X	X	X	X	X	X	X	X	X	X	X	X	X	X	X	X	X	X	X	X	X	X	X	X	X	X	X	X	X	X	X	X	X	X	X	X	X	X	X	X	X	1	2	2	0	2	3.21	6.34e-06	468	53148	7.8	XXXXXXXXXXXXXXXXXXXXXXXN
2873	0	0	0	0	0	0	0	0	0	0	0	0	0	0	0	0	0	ZFP36L1		14		[70..176][184..209][222..246]	[Tis11B_N][zf-CCCH][zf-CCCH]	[Tis11B like protein, N terminus; pfam04553][Zinc finger C-x8-C-x5-C-x3-H type (and similar); pfam00642][Zinc finger C-x8-C-x5-C-x3-H type (and similar); pfam00642]							3	NP_001231630.1;NP_004917.2;NP_008818.3	2947	NP_001231630.1	0 genes:. 3 proteins in this group did not match any genes. NP_001231630.1:zinc finger protein 36, C3H1 type-like 1 isoform 2 [Homo sapiens] ;NP_004917.2:zinc finger protein 36, C3H1 type-like 1 isoform 1 [Homo sapiens] ;NP_008818.3:zinc finger protein 36, C3H1 type-like 2 [Homo sapiens] ;	X	X	X	X	X	X	X	X	X	X	X	X	X	X	X	X	X	X	X	X	X	X	X	X	X	X	X	X	X	X	X	X	X	X	X	X	X	X	X	X	X	X	X	X	X	X	X	X	X	X	X	X	X	X	X	X	X	X	X	X	X	X	X	X	X	X	X	X	X	X	X	X	X	X	X	X	X	X	X	X	X	X	X	X	X	X	X	X	X	X	X	X	X	X	X	X	X	X	X	X	X	X	X	X	X	X	X	X	X	X	X	X	X	X	X	X	X	X	X	X	X	X	X	X	X	X	X	X	X	X	X	X	X	X	X	X	X	X	X	X	X	X	X	X	X	X	X	X	X	X	X	X	X	X	X	X	X	X	X	X	X	1	2	2	0	2	3.19	7.29e-06	407	43846	9.4	XXXXXXXXXXXXXXXXXXXXXXXN
2874	0	0	0	0	0	0	0	0	0	0	0	0	0	0	0	0	0	NDUFA9		12		[54..326][56..260]	[NDUFA9_like_SDR_a][Epimerase]	[NADH dehydrogenase (ubiquinone) 1 alpha subcomplex, subunit 9, 39 kDa, (NDUFA9) -like, atypical (a) SDRs; cd05271][NAD dependent epimerase/dehydratase family; pfam01370]	[order(60,62..65,84..86,129..131,144,167..169,180,184,][175][order(180,184)][189][370]	[other][modified][active][acetylation][acetylation]	[putative NAD(P) binding site [chemical binding]][N6-succinyllysine. {ECO:0000250|UniProtKB:Q9DC69}; propagated from UniProtKB/Swiss-Prot (Q16795.2)][][N6-acetyllysine. {ECO:0000250|UniProtKB:Q9DC69}; propagated from UniProtKB/Swiss-Prot (Q16795.2)][N6-acetyllysine. {ECO:0000250|UniProtKB:Q9DC69}; propagated from UniProtKB/Swiss-Prot (Q16795.2)]				1	NP_004993.1	2948	NP_004993.1	NADH dehydrogenase [ubiquinone] 1 alpha subcomplex subunit 9, mitochondrial precursor [Homo sapiens]	X	X	X	X	X	X	X	X	X	X	X	X	X	X	X	X	X	X	X	X	X	X	X	X	X	X	X	X	X	X	X	X	X	X	X	X	X	X	X	X	X	X	X	X	X	X	X	X	X	X	X	X	X	X	X	X	X	X	X	X	X	X	X	X	X	X	X	X	X	X	X	X	X	X	X	X	X	X	X	X	X	X	X	X	X	X	X	X	X	X	X	X	X	X	X	X	X	X	X	X	X	X	X	X	X	X	X	X	X	X	X	X	X	X	X	X	X	X	X	X	X	X	X	X	X	X	X	X	X	X	X	X	X	X	X	X	X	X	X	X	X	X	X	X	X	X	X	X	X	X	X	X	X	X	X	X	X	X	X	X	X	1	2	2	0	2	3.18	7.87e-06	377	42510	9.8	XXXXXXXXXXXXXXXXXXXXXXXN
2875	0	0	0	0	0	0	0	0	0	0	0	0	0	0	0	0	0	GHDC		17		[<249..>410]	[PLN02247]	[indole-3-acetic acid-amido synthetase; cl21606]							2	NP_001136095.1;NP_115873.1	2949	NP_001136095.1	0 genes:. 2 proteins in this group did not match any genes. NP_001136095.1:GH3 domain-containing protein isoform 3 precursor [Homo sapiens] ;NP_115873.1:GH3 domain-containing protein isoform 1 precursor [Homo sapiens] ;	X	X	X	X	X	X	X	X	X	X	X	X	X	X	X	X	X	X	X	X	X	X	X	X	X	X	X	X	X	X	X	X	X	X	X	X	X	X	X	X	X	X	X	X	X	X	X	X	X	X	X	X	X	X	X	X	X	X	X	X	X	X	X	X	X	X	X	X	X	X	X	X	X	X	X	X	X	X	X	X	X	X	X	X	X	X	X	X	X	X	X	X	X	X	X	X	X	X	X	X	X	X	X	X	X	X	X	X	X	X	X	X	X	X	X	X	X	X	X	X	X	X	X	X	X	X	X	X	X	X	X	X	X	X	X	X	X	X	X	X	X	X	X	X	X	X	X	X	X	X	X	X	X	X	X	X	X	X	X	X	X	1	2	2	0	2	3.16	6.26e-06	474	51460	6.9	XXXXXXXXXXXXXXXXXXXXXXXN
2876	0	0	0	0	0	0	0	0	0	0	0	0	0	0	0	0	0	DKC1		X		[2..21][48..106][56..381][88..270][297..370][441..509]	[Nucleolar localization][DKCLD][CBF5][PseudoU_synth_hDyskerin][PUA][Nuclear and nucleolar localization]	[propagated from UniProtKB/Swiss-Prot (O60832.3)][DKCLD (NUC011) domain; pfam08068][rRNA pseudouridine synthase, putative; TIGR00425][Pseudouridine synthase, human dyskerin like; cd02572][PUA domain; pfam01472][propagated from UniProtKB/Swiss-Prot (O60832.3)]	[2][21][order(122..125,227)][446][448][450][453][480][489][508]	[acetylation][phosphorylation][active][phosphorylation][phosphorylation][phosphorylation][phosphorylation][phosphorylation][phosphorylation][phosphorylation]	[N-acetylalanine. {ECO:0000244|PubMed:19413330, ECO:0000244|PubMed:22223895, ECO:0000269|Ref.8}; propagated from UniProtKB/Swiss-Prot (O60832.3)][Phosphoserine. {ECO:0000244|PubMed:17081983, ECO:0000244|PubMed:18669648, ECO:0000244|PubMed:18691976, ECO:0000244|PubMed:19690332, ECO:0000244|PubMed:20068231, ECO:0000244|PubMed:21406692}; propagated from UniProtKB/Swiss-Prot (O60832.3)][probable active site [active]][Phosphoserine. {ECO:0000244|PubMed:20068231, ECO:0000244|PubMed:21406692}; propagated from UniProtKB/Swiss-Prot (O60832.3)][Phosphoserine. {ECO:0000244|PubMed:20068231, ECO:0000244|PubMed:21406692}; propagated from UniProtKB/Swiss-Prot (O60832.3)][Phosphoserine. {ECO:0000244|PubMed:21406692}; propagated from UniProtKB/Swiss-Prot (O60832.3)][Phosphothreonine. {ECO:0000250|UniProtKB:Q9ESX5}; propagated from UniProtKB/Swiss-Prot (O60832.3)][Phosphoserine. {ECO:0000244|PubMed:18669648, ECO:0000244|PubMed:19690332, ECO:0000244|PubMed:20068231, ECO:0000244|PubMed:21406692}; propagated from UniProtKB/Swiss-Prot (O60832.3)][Phosphoserine. {ECO:0000244|PubMed:16964243, ECO:0000244|PubMed:18669648, ECO:0000244|PubMed:19690332, ECO:0000244|PubMed:20068231, ECO:0000244|PubMed:21406692, ECO:0000244|PubMed:24275569}; propagated from UniProtKB/Swiss-Prot (O60832.3)][Phosphoserine. {ECO:0000244|PubMed:17081983, ECO:0000244|PubMed:19369195, ECO:0000244|PubMed:20068231, ECO:0000244|PubMed:21406692}; propagated from UniProtKB/Swiss-Prot (O60832.3)]				3	NP_001135935.1;NP_001275676.1;NP_001354.1	2950	NP_001135935.1	0 genes:. 3 proteins in this group did not match any genes. NP_001135935.1:H/ACA ribonucleoprotein complex subunit 4 isoform 2 [Homo sapiens] ;NP_001275676.1:H/ACA ribonucleoprotein complex subunit 4 isoform 3 [Homo sapiens] ;NP_001354.1:H/ACA ribonucleoprotein complex subunit 4 isoform 1 [Homo sapiens] ;	X	X	X	X	X	X	X	X	X	X	X	X	X	X	X	X	X	X	X	X	X	X	X	X	X	X	X	X	X	X	X	X	X	X	X	X	X	X	X	X	X	X	X	X	X	X	X	X	X	X	X	X	X	X	X	X	X	X	X	X	X	X	X	X	X	X	X	X	X	X	X	X	X	X	X	X	X	X	X	X	X	X	X	X	X	X	X	X	X	X	X	X	X	X	X	X	X	X	X	X	X	X	X	X	X	X	X	X	X	X	X	X	X	X	X	X	X	X	X	X	X	X	X	X	X	X	X	X	X	X	X	X	X	X	X	X	X	X	X	X	X	X	X	X	X	X	X	X	X	X	X	X	X	X	X	X	X	X	X	X	X	1	4	4	0	4	3.14	1.166e-05	509	57033	9.5	XXXXXXXXXXXXXXXXXXXXXXXN
2877	0	0	0	0	0	0	0	0	0	0	0	0	0	0	0	0	0	PES1		22		[1..257][1..54][6..579][6..287][324..397][534..583]	[Sufficient for nucleolar localization][Required for 28S ribosomal RNA processing][NOP7][Pescadillo_N][BRCT][Required for 28S ribosomal RNA processing]	[propagated from UniProtKB/Swiss-Prot (O00541.1)][propagated from UniProtKB/Swiss-Prot (O00541.1)][Protein required for biogenesis of the 60S ribosomal subunit [Translation, ribosomal structure and biogenesis]; COG5163][Pescadillo N-terminus; pfam06732][Breast Cancer Suppressor Protein (BRCA1), carboxy-terminal domain. The BRCT domain is found within many DNA damage repair and cell cycle checkpoint proteins. The unique diversity of this domain superfamily allows BRCT modules to interact forming homo...; cd00027][propagated from UniProtKB/Swiss-Prot (O00541.1)]	[98][order(336,340,343,346,348)][order(392,396)]	[acetylation][other][other]	[N6-acetyllysine. {ECO:0000269|PubMed:19608861}; propagated from UniProtKB/Swiss-Prot (O00541.1)][Dimer interface [polypeptide binding]][BRCT sequence motif]				3	NP_001230154.1;NP_001269257.1;NP_055118.1	2951	NP_001230154.1	0 genes:. 3 proteins in this group did not match any genes. NP_001230154.1:pescadillo homolog isoform 2 [Homo sapiens] ;NP_001269257.1:pescadillo homolog isoform 3 [Homo sapiens] ;NP_055118.1:pescadillo homolog isoform 1 [Homo sapiens] ;	X	X	X	X	X	X	X	X	X	X	X	X	X	X	X	X	X	X	X	X	X	X	X	X	X	X	X	X	X	X	X	X	X	X	X	X	X	X	X	X	X	X	X	X	X	X	X	X	X	X	X	X	X	X	X	X	X	X	X	X	X	X	X	X	X	X	X	X	X	X	X	X	X	X	X	X	X	X	X	X	X	X	X	X	X	X	X	X	X	X	X	X	X	X	X	X	X	X	X	X	X	X	X	X	X	X	X	X	X	X	X	X	X	X	X	X	X	X	X	X	X	X	X	X	X	X	X	X	X	X	X	X	X	X	X	X	X	X	X	X	X	X	X	X	X	X	X	X	X	X	X	X	X	X	X	X	X	X	X	X	X	1	3	3	0	3	3.09	7.63e-06	583	67456	7.5	XXXXXXXXXXXXXXXXXXXXXXXN
2878	0	0	0	0	0	0	0	0	0	0	0	0	0	0	0	0	0	SPAST		2	3.6.4.3	[1..300][1..194][1..80][1..50][4..11][50..87][59..67][112..196][114..200][116..195][226..328][228..616][270..328][309..312][310..312][345..508][374..510]	[Required for interaction with RTN1][Required for midbody localization][Required for interaction with ATL1][Required for nuclear localization][Nuclear localization signal. {ECO:0000255|HAMAP-Rule:MF_03021, ECO:0000269|PubMed:15147984}][Required for interaction with SSNA1 and microtubules][Nuclear export signal][Sufficient for interaction with CHMP1B][Required for interaction with microtubules][MIT_spastin][Sufficient for interaction with microtubules. {ECO:0000250}][Sufficient for microtubule severing][Required for interaction with microtubules and microtubule severing][Nuclear localization signal. {ECO:0000255|HAMAP-Rule:MF_03021, ECO:0000269|PubMed:15147984}][Required for interaction with microtubules][AAA][AAA]	[propagated from UniProtKB/Swiss-Prot (Q9UBP0.1)][propagated from UniProtKB/Swiss-Prot (Q9UBP0.1)][propagated from UniProtKB/Swiss-Prot (Q9UBP0.1)][propagated from UniProtKB/Swiss-Prot (Q9UBP0.1)][propagated from UniProtKB/Swiss-Prot (Q9UBP0.1)][propagated from UniProtKB/Swiss-Prot (Q9UBP0.1)][propagated from UniProtKB/Swiss-Prot (Q9UBP0.1)][propagated from UniProtKB/Swiss-Prot (Q9UBP0.1)][propagated from UniProtKB/Swiss-Prot (Q9UBP0.1)][MIT: domain contained within Microtubule Interacting and Trafficking molecules. This MIT domain sub-family is found in the AAA protein spastin, a probable ATPase involved in the assembly or function of nuclear protein complexes; spastins might also be...; cd02679][propagated from UniProtKB/Swiss-Prot (Q9UBP0.1)][propagated from UniProtKB/Swiss-Prot (Q9UBP0.1)][propagated from UniProtKB/Swiss-Prot (Q9UBP0.1)][propagated from UniProtKB/Swiss-Prot (Q9UBP0.1)][propagated from UniProtKB/Swiss-Prot (Q9UBP0.1)][The AAA+ (ATPases Associated with a wide variety of cellular Activities) superfamily represents an ancient group of ATPases belonging to the ASCE (for additional strand, catalytic E) division of the P-loop NTPase fold. The ASCE division also includes ABC; cd00009][ATPases associated with a variety of cellular activities; smart00382]	[57..77][101][103][245][268][306][382..389][order(383..390,441,487)][437..442][499]	[transmembrane region][phosphorylation][phosphorylation][phosphorylation][phosphorylation][phosphorylation][other][other][other][other]	[propagated from UniProtKB/Swiss-Prot (Q9UBP0.1)][][][Phosphoserine. {ECO:0000269|PubMed:21406692}; propagated from UniProtKB/Swiss-Prot (Q9UBP0.1)][Phosphoserine. {ECO:0000269|PubMed:18669648, ECO:0000269|PubMed:19690332, ECO:0000269|PubMed:20068231}; propagated from UniProtKB/Swiss-Prot (Q9UBP0.1)][Phosphothreonine. {ECO:0000269|PubMed:18669648}; propagated from UniProtKB/Swiss-Prot (Q9UBP0.1)][Walker A motif][ATP binding site [chemical binding]][Walker B motif][arginine finger]				2	NP_055761.2;NP_955468.1	2953	NP_055761.2	0 genes:. 2 proteins in this group did not match any genes. NP_055761.2:spastin isoform 1 [Homo sapiens] ;NP_955468.1:spastin isoform 2 [Homo sapiens] ;	X	X	X	X	X	X	X	X	X	X	X	X	X	X	X	X	X	X	X	X	X	X	X	X	X	X	X	X	X	X	X	X	X	X	X	X	X	X	X	X	X	X	X	X	X	X	X	X	X	X	X	X	X	X	X	X	X	X	X	X	X	X	X	X	X	X	X	X	X	X	X	X	X	X	X	X	X	X	X	X	X	X	X	X	X	X	X	X	X	X	X	X	X	X	X	X	X	X	X	X	X	X	X	X	X	X	X	X	X	X	X	X	X	X	X	X	X	X	X	X	X	X	X	X	X	X	X	X	X	X	X	X	X	X	X	X	X	X	X	X	X	X	X	X	X	X	X	X	X	X	X	X	X	X	X	X	X	X	X	X	X	1	2	2	0	2	3.08	4.82e-06	616	67197	9.6	XXXXXXXXXXXXXXXXXXXXXXXN
2879	0	0	0	0	0	0	0	0	0	0	0	0	0	0	0	0	0	MTCH1		6		[19][81..176][192..280][206..>266]	[Alternative start codon encodes isoform PSAP-L][Solcar 1][Solcar 2][Mito_carr]	[][propagated from UniProtKB/Swiss-Prot (Q9NZJ7.1)][propagated from UniProtKB/Swiss-Prot (Q9NZJ7.1)][Mitochondrial carrier protein; pfam00153]	[248..268][315..335]	[transmembrane region][transmembrane region]	[propagated from UniProtKB/Swiss-Prot (Q9NZJ7.1)][propagated from UniProtKB/Swiss-Prot (Q9NZJ7.1)]				2	NP_001258570.1;NP_055156.1	2954	NP_001258570.1	0 genes:. 2 proteins in this group did not match any genes. NP_001258570.1:mitochondrial carrier homolog 1 PSAP-LL [Homo sapiens] ;NP_055156.1:mitochondrial carrier homolog 1 PSAP-LS [Homo sapiens] ;	X	X	X	X	X	X	X	X	X	X	X	X	X	X	X	X	X	X	X	X	X	X	X	X	X	X	X	X	X	X	X	X	X	X	X	X	X	X	X	X	X	X	X	X	X	X	X	X	X	X	X	X	X	X	X	X	X	X	X	X	X	X	X	X	X	X	X	X	X	X	X	X	X	X	X	X	X	X	X	X	X	X	X	X	X	X	X	X	X	X	X	X	X	X	X	X	X	X	X	X	X	X	X	X	X	X	X	X	X	X	X	X	X	X	X	X	X	X	X	X	X	X	X	X	X	X	X	X	X	X	X	X	X	X	X	X	X	X	X	X	X	X	X	X	X	X	X	X	X	X	X	X	X	X	X	X	X	X	X	X	X	2	3	3	0	3	3.08	1.144e-05	389	41544	9.3	XXXXXXXXXXXXXXXXXXXXXXXN
2880	0	0	0	0	0	0	0	0	0	0	0	0	0	0	0	0	0	ZNFX1		20		[604..>667][<903..1254][1051..1234][1297..1390][1372..1417][1461..1505][1471..1559]	[AAA_19][DNA2][UvrD_C_2][LELP1][NF-X1-zinc-finger][NF-X1-zinc-finger][LELP1]	[Part of AAA domain; pfam13245][Superfamily I DNA and/or RNA helicase [Replication, recombination and repair]; COG1112][UvrD-like helicase C-terminal domain; cl22977][Late cornified envelope-like proline-rich protein 1; pfam15042][Presumably a zinc binding domain, which has been shown to bind to DNA in the human nuclear transcriptional repressor NF-X1. The zinc finger can be characterized by the pattern C-X(1-6)-H-X-C-X3-C(H/C)-X(3-4)-(H/C)-X(1-10)-C. The NF-X1 zinc finger...; cd06008][Presumably a zinc binding domain, which has been shown to bind to DNA in the human nuclear transcriptional repressor NF-X1. The zinc finger can be characterized by the pattern C-X(1-6)-H-X-C-X3-C(H/C)-X(3-4)-(H/C)-X(1-10)-C. The NF-X1 zinc finger...; cd06008][Late cornified envelope-like proline-rich protein 1; pfam15042]							1	NP_066363.1	2955	NP_066363.1	NFX1-type zinc finger-containing protein 1 [Homo sapiens]	X	X	X	X	X	X	X	X	X	X	X	X	X	X	X	X	X	X	X	X	X	X	X	X	X	X	X	X	X	X	X	X	X	X	X	X	X	X	X	X	X	X	X	X	X	X	X	X	X	X	X	X	X	X	X	X	X	X	X	X	X	X	X	X	X	X	X	X	X	X	X	X	X	X	X	X	X	X	X	X	X	X	X	X	X	X	X	X	X	X	X	X	X	X	X	X	X	X	X	X	X	X	X	X	X	X	X	X	X	X	X	X	X	X	X	X	X	X	X	X	X	X	X	X	X	X	X	X	X	X	X	X	X	X	X	X	X	X	X	X	X	X	X	X	X	X	X	X	X	X	X	X	X	X	X	X	X	X	X	X	X	2	2	2	0	2	3.02	1.55e-06	1918	220225	7.3	XXXXXXXXXXXXXXXXXXXXXXXN
2881	0	0	0	0	0	0	0	0	0	0	0	0	0	0	0	0	0	INPP1		2	3.1.3.57	[4..387][155..158]	[IPPase][Substrate binding (By similarity)]	[IPPase; Inositol polyphosphate-1-phosphatase, a member of the Mg++ dependent family of inositol monophosphatase-like domains, hydrolyzes the 1' position phosphate from inositol 1,3,4-trisphosphate and inositol 1,4-bisphosphate. Members in this group may...; cd01640][propagated from UniProtKB/Swiss-Prot (P49441.1)]	[order(54,79..80,153..158,160,267,287..290,293,305,307,][317]	[active][phosphorylation]	[][Phosphoserine; propagated from UniProtKB/Swiss-Prot (P49441.1)]				1	NP_002185.1	2956	NP_002185.1	inositol polyphosphate 1-phosphatase [Homo sapiens]	X	X	X	X	X	X	X	X	X	X	X	X	X	X	X	X	X	X	X	X	X	X	X	X	X	X	X	X	X	X	X	X	X	X	X	X	X	X	X	X	X	X	X	X	X	X	X	X	X	X	X	X	X	X	X	X	X	X	X	X	X	X	X	X	X	X	X	X	X	X	X	X	X	X	X	X	X	X	X	X	X	X	X	X	X	X	X	X	X	X	X	X	X	X	X	X	X	X	X	X	X	X	X	X	X	X	X	X	X	X	X	X	X	X	X	X	X	X	X	X	X	X	X	X	X	X	X	X	X	X	X	X	X	X	X	X	X	X	X	X	X	X	X	X	X	X	X	X	X	X	X	X	X	X	X	X	X	X	X	X	X	1	2	2	0	2	3.01	7.43e-06	399	43998	5.3	XXXXXXXXXXXXXXXXXXXXXXXN
2882	0	0	0	0	0	0	0	0	0	0	0	0	0	0	0	0	0	PKNOX1		21		[259..315]	[homeodomain]	[Homeodomain; DNA binding domains involved in the transcriptional regulation of key eukaryotic developmental processes; may bind to DNA as monomers or as homo- and/or heterodimers, in a sequence-specific manner; cd00086]	[33][41][order(259..263,265,285,291,304,306..307,310..311,313..315)][order(261,264,307,310..311,314)]	[phosphorylation][phosphorylation][DNA binding][other]	[Phosphoserine. {ECO:0000250|UniProtKB:O70477}; propagated from UniProtKB/Swiss-Prot (P55347.3)][Phosphoserine. {ECO:0000244|PubMed:24275569}; propagated from UniProtKB/Swiss-Prot (P55347.3)][DNA binding site [nucleotide binding]][specific DNA base contacts [nucleotide binding]]				2	NP_001307623.1;NP_004562.2	2958	NP_001307623.1	0 genes:. 2 proteins in this group did not match any genes. NP_001307623.1:homeobox protein PKNOX1 isoform 3 [Homo sapiens] ;NP_004562.2:homeobox protein PKNOX1 isoform 1 [Homo sapiens] ;	X	X	X	X	X	X	X	X	X	X	X	X	X	X	X	X	X	X	X	X	X	X	X	X	X	X	X	X	X	X	X	X	X	X	X	X	X	X	X	X	X	X	X	X	X	X	X	X	X	X	X	X	X	X	X	X	X	X	X	X	X	X	X	X	X	X	X	X	X	X	X	X	X	X	X	X	X	X	X	X	X	X	X	X	X	X	X	X	X	X	X	X	X	X	X	X	X	X	X	X	X	X	X	X	X	X	X	X	X	X	X	X	X	X	X	X	X	X	X	X	X	X	X	X	X	X	X	X	X	X	X	X	X	X	X	X	X	X	X	X	X	X	X	X	X	X	X	X	X	X	X	X	X	X	X	X	X	X	X	X	X	1	2	2	0	2	2.99	6.82e-06	435	47479	4.9	XXXXXXXXXXXXXXXXXXXXXXXN
2883	0	0	0	0	0	0	0	0	0	0	0	0	0	0	0	0	0	ARMC2		6		[508..625]	[ARM]	[Armadillo/beta-catenin-like repeats. An approximately 40 amino acid long tandemly repeated sequence motif first identified in the Drosophila segment polarity gene armadillo; these repeats were also found in the mammalian armadillo homolog beta-catenin; cd00020]	[order(529,533,537,567,571,574,578,615,618,621..622,625)]	[other]	[protein binding surface [polypeptide binding]]				2	NP_001273538.1;NP_115507.4	2959	NP_001273538.1	0 genes:. 2 proteins in this group did not match any genes. NP_001273538.1:armadillo repeat-containing protein 2 isoform b [Homo sapiens] ;NP_115507.4:armadillo repeat-containing protein 2 isoform a [Homo sapiens] ;	X	X	X	X	X	X	X	X	X	X	X	X	X	X	X	X	X	X	X	X	X	X	X	X	X	X	X	X	X	X	X	X	X	X	X	X	X	X	X	X	X	X	X	X	X	X	X	X	X	X	X	X	X	X	X	X	X	X	X	X	X	X	X	X	X	X	X	X	X	X	X	X	X	X	X	X	X	X	X	X	X	X	X	X	X	X	X	X	X	X	X	X	X	X	X	X	X	X	X	X	X	X	X	X	X	X	X	X	X	X	X	X	X	X	X	X	X	X	X	X	X	X	X	X	X	X	X	X	X	X	X	X	X	X	X	X	X	X	X	X	X	X	X	X	X	X	X	X	X	X	X	X	X	X	X	X	X	X	X	X	X	1	2	2	0	2	2.99	4.23e-06	702	78592	7.1	XXXXXXXXXXXXXXXXXXXXXXXN
2884	0	0	0	0	0	0	0	0	0	0	0	0	0	0	0	0	0	CLPTM1L		5		[22..421]	[CLPTM1]	[Cleft lip and palate transmembrane protein 1 (CLPTM1); pfam05602]	[11..31][285..305][325..342][347..364][403..423][429..449]	[transmembrane region][transmembrane region][transmembrane region][transmembrane region][transmembrane region][transmembrane region]	[propagated from UniProtKB/Swiss-Prot (Q96KA5.1)][propagated from UniProtKB/Swiss-Prot (Q96KA5.1)][propagated from UniProtKB/Swiss-Prot (Q96KA5.1)][propagated from UniProtKB/Swiss-Prot (Q96KA5.1)][propagated from UniProtKB/Swiss-Prot (Q96KA5.1)][propagated from UniProtKB/Swiss-Prot (Q96KA5.1)]				1	NP_110409.2	2960	NP_110409.2	cleft lip and palate transmembrane protein 1-like protein [Homo sapiens]	X	X	X	X	X	X	X	X	X	X	X	X	X	X	X	X	X	X	X	X	X	X	X	X	X	X	X	X	X	X	X	X	X	X	X	X	X	X	X	X	X	X	X	X	X	X	X	X	X	X	X	X	X	X	X	X	X	X	X	X	X	X	X	X	X	X	X	X	X	X	X	X	X	X	X	X	X	X	X	X	X	X	X	X	X	X	X	X	X	X	X	X	X	X	X	X	X	X	X	X	X	X	X	X	X	X	X	X	X	X	X	X	X	X	X	X	X	X	X	X	X	X	X	X	X	X	X	X	X	X	X	X	X	X	X	X	X	X	X	X	X	X	X	X	X	X	X	X	X	X	X	X	X	X	X	X	X	X	X	X	X	1	2	2	0	2	2.97	5.51e-06	538	62229	8.6	XXXXXXXXXXXXXXXXXXXXXXXN
2885	0	0	0	0	0	0	0	0	0	0	0	0	0	0	0	0	0	USP33		1	3.4.19.12	[61..121][184..712][186..>288][473..713][734..803][840..924]	[zf-UBP][UCH][Peptidase_C19][Peptidase_C19R][DUSP][DUSP]	[Zn-finger in ubiquitin-hydrolases and other protein; pfam02148][Ubiquitin carboxyl-terminal hydrolase; pfam00443][Peptidase C19 contains ubiquitinyl hydrolases. They are intracellular peptidases that remove ubiquitin molecules from polyubiquinated peptides by cleavage of isopeptide bonds. They hydrolyse bonds involving the carboxyl group of the C-terminal Gly...; cl02553][A subfamily of peptidase C19. Peptidase C19 contains ubiquitinyl hydrolases. They are intracellular peptidases that remove ubiquitin molecules from polyubiquinated peptides by cleavage of isopeptide bonds. They hydrolyze bonds involving the carboxyl...; cd02674][DUSP domain; cl12116][Domain in ubiquitin-specific proteases; smart00695]	[order(189,194)][439][order(673,691)]	[active][phosphorylation][active]	[][Phosphoserine; propagated from UniProtKB/Swiss-Prot (Q8TEY7.2)][]				3	NP_055832.3;NP_963918.1;NP_963920.1	2961	NP_055832.3	0 genes:. 3 proteins in this group did not match any genes. NP_055832.3:ubiquitin carboxyl-terminal hydrolase 33 isoform 1 [Homo sapiens] ;NP_963918.1:ubiquitin carboxyl-terminal hydrolase 33 isoform 2 [Homo sapiens] ;NP_963920.1:ubiquitin carboxyl-terminal hydrolase 33 isoform 3 [Homo sapiens] ;	X	X	X	X	X	X	X	X	X	X	X	X	X	X	X	X	X	X	X	X	X	X	X	X	X	X	X	X	X	X	X	X	X	X	X	X	X	X	X	X	X	X	X	X	X	X	X	X	X	X	X	X	X	X	X	X	X	X	X	X	X	X	X	X	X	X	X	X	X	X	X	X	X	X	X	X	X	X	X	X	X	X	X	X	X	X	X	X	X	X	X	X	X	X	X	X	X	X	X	X	X	X	X	X	X	X	X	X	X	X	X	X	X	X	X	X	X	X	X	X	X	X	X	X	X	X	X	X	X	X	X	X	X	X	X	X	X	X	X	X	X	X	X	X	X	X	X	X	X	X	X	X	X	X	X	X	X	X	X	X	X	2	2	2	0	2	2.97	3.15e-06	942	106727	6	XXXXXXXXXXXXXXXXXXXXXXXN
2886	0	0	0	0	0	0	0	0	0	0	0	0	0	0	0	0	0	NOMO2		16		[130..202][330..404][875..>927][965..1048]	[CarboxypepD_reg][CarboxypepD_reg][Cna_B][CarboxypepD_reg]	[Carboxypeptidase regulatory-like domain; pfam13620][Carboxypeptidase regulatory-like domain; pfam13620][Cna protein B-type domain; pfam05738][Carboxypeptidase regulatory-like domain; pfam13620]	[1156..1176][1205]	[transmembrane region][phosphorylation]	[propagated from UniProtKB/Swiss-Prot (Q5JPE7.1)][Phosphoserine. {ECO:0000250|UniProtKB:Q6GQT9}; propagated from UniProtKB/Swiss-Prot (Q5JPE7.1)]				4	NP_001004060.1;NP_001004067.1;NP_055102.3;NP_775885.1	2963	NP_001004060.1	0 genes:. 4 proteins in this group did not match any genes. NP_001004060.1:nodal modulator 2 isoform 1 precursor [Homo sapiens] ;NP_001004067.1:nodal modulator 3 precursor [Homo sapiens] ;NP_055102.3:nodal modulator 1 precursor [Homo sapiens] ;NP_775885.1:nodal modulator 2 isoform 2 precursor [Homo sapiens] ;	X	X	X	X	X	X	X	X	X	X	X	X	X	X	X	X	X	X	X	X	X	X	X	X	X	X	X	X	X	X	X	X	X	X	X	X	X	X	X	X	X	X	X	X	X	X	X	X	X	X	X	X	X	X	X	X	X	X	X	X	X	X	X	X	X	X	X	X	X	X	X	X	X	X	X	X	X	X	X	X	X	X	X	X	X	X	X	X	X	X	X	X	X	X	X	X	X	X	X	X	X	X	X	X	X	X	X	X	X	X	X	X	X	X	X	X	X	X	X	X	X	X	X	X	X	X	X	X	X	X	X	X	X	X	X	X	X	X	X	X	X	X	X	X	X	X	X	X	X	X	X	X	X	X	X	X	X	X	X	X	X	2	2	2	0	2	2.92	2.34e-06	1267	139439	5.8	XXXXXXXXXXXXXXXXXXXXXXXN
2887	0	0	0	0	0	0	0	0	0	0	0	0	0	0	0	0	0	BCR		22	2.7.11.1	[1..426][2..72][<96..168][197..385][499..689][684..877][913..1033][1052..1252]	[Kinase][Bcr-Abl_Oligo][Haemolytic][Binding to ABL SH2-domain][RhoGEF][PH_BCR_vertebrate][C2_ABR][RhoGAP_Bcr]	[propagated from UniProtKB/Swiss-Prot (P11274.2)][Bcr-Abl oncoprotein oligomerization domain; pfam09036][Haemolytic domain; cl00506][propagated from UniProtKB/Swiss-Prot (P11274.2)][Guanine nucleotide exchange factor for Rho/Rac/Cdc42-like GTPases; Also called Dbl-homologous (DH) domain. It appears that PH domains invariably occur C-terminal to RhoGEF/DH domains; cd00160][Breakpoint Cluster Region-related pleckstrin homology (PH) domain; cd13367][C2 domain in the Active BCR (Breakpoint cluster region) Related protein; cd08686][RhoGAP_Bcr: RhoGAP (GTPase-activator protein [GAP] for Rho-like small GTPases) domain of Bcr (breakpoint cluster region protein)-like proteins. Bcr is a multidomain protein with a variety of enzymatic functions. It contains a RhoGAP and a Rho GEF domain; cd04387]	[1][122][177][177][177][177][215][246][246][276][279][283][310][328][354][360][426..427][459][459][463][467][order(505,509,606,640..641,644..645,647..648,651..652,][591][644][order(1090,1129,1133,1202,1205..1206,1243)][1090][1264]	[acetylation][phosphorylation][phosphorylation][phosphorylation][modified][phosphorylation][phosphorylation][phosphorylation][phosphorylation][phosphorylation][phosphorylation][phosphorylation][phosphorylation][phosphorylation][phosphorylation][phosphorylation][other][phosphorylation][phosphorylation][phosphorylation][phosphorylation][other][phosphorylation][phosphorylation][other][active][phosphorylation]	[N-acetylmethionine; propagated from UniProtKB/Swiss-Prot (P11274.2)][Phosphoserine; propagated from UniProtKB/Swiss-Prot (P11274.2)][][][dephosphorylation site][Phosphotyrosine, by HCK; propagated from UniProtKB/Swiss-Prot (P11274.2)][Phosphoserine; propagated from UniProtKB/Swiss-Prot (P11274.2)][][Phosphotyrosine, by FES; propagated from UniProtKB/Swiss-Prot (P11274.2)][][][][][][][][Breakpoint for translocation to form BCR-ABL oncogene; propagated from UniProtKB/Swiss-Prot (P11274.2)][][Phosphoserine; propagated from UniProtKB/Swiss-Prot (P11274.2)][][][GTPase interaction site [polypeptide binding]][][][putative GTPase interaction site [polypeptide binding]][catalytic residue [active]][Phosphoserine; propagated from UniProtKB/Swiss-Prot (P11274.2)]				2	NP_004318.3;NP_067585.2	2964	NP_004318.3	0 genes:. 2 proteins in this group did not match any genes. NP_004318.3:breakpoint cluster region protein isoform 1 [Homo sapiens] ;NP_067585.2:breakpoint cluster region protein isoform 2 [Homo sapiens] ;	X	X	X	X	X	X	X	X	X	X	X	X	X	X	X	X	X	X	X	X	X	X	X	X	X	X	X	X	X	X	X	X	X	X	X	X	X	X	X	X	X	X	X	X	X	X	X	X	X	X	X	X	X	X	X	X	X	X	X	X	X	X	X	X	X	X	X	X	X	X	X	X	X	X	X	X	X	X	X	X	X	X	X	X	X	X	X	X	X	X	X	X	X	X	X	X	X	X	X	X	X	X	X	X	X	X	X	X	X	X	X	X	X	X	X	X	X	X	X	X	X	X	X	X	X	X	X	X	X	X	X	X	X	X	X	X	X	X	X	X	X	X	X	X	X	X	X	X	X	X	X	X	X	X	X	X	X	X	X	X	X	2	2	2	0	2	2.91	2.33e-06	1271	142819	7	XXXXXXXXXXXXXXXXXXXXXXXN
2888	0	0	0	0	0	0	0	0	0	0	0	0	0	0	0	0	0	DLG1		3		[2..64][106..128][191..275][284..370][371..432][431..509][549..615][701..879][704..820]	[L27_1][MAGUK_N_PEST][PDZ_signaling][PDZ_signaling][PDZ_assoc][PDZ_signaling][SH3_DLG1][Guanylate_kin][GMPK]	[L27_1; pfam09058][Polyubiquitination (PEST) N-terminal domain of MAGUK; pfam10608][PDZ domain found in a variety of Eumetazoan signaling molecules, often in tandem arrangements. May be responsible for specific protein-protein interactions, as most PDZ domains bind C-terminal polypeptides, and binding to internal (non-C-terminal)...; cd00992][PDZ domain found in a variety of Eumetazoan signaling molecules, often in tandem arrangements. May be responsible for specific protein-protein interactions, as most PDZ domains bind C-terminal polypeptides, and binding to internal (non-C-terminal)...; cd00992][PDZ-associated domain of NMDA receptors; pfam10600][PDZ domain found in a variety of Eumetazoan signaling molecules, often in tandem arrangements. May be responsible for specific protein-protein interactions, as most PDZ domains bind C-terminal polypeptides, and binding to internal (non-C-terminal)...; cd00992][Src Homology 3 domain of Disks Large homolog 1; cd12031][Guanylate kinase; pfam00625][Guanosine monophosphate kinase (GMPK, EC 2.7.4.8), also known as guanylate kinase (GKase), catalyzes the reversible phosphoryl transfer from adenosine triphosphate (ATP) to guanosine monophosphate (GMP) to yield adenosine diphosphate (ADP) and guanosine...; cd00071]	[order(200..203,205,259..260,263..264)][order(295..298,300,354..355,358..359)][order(442..445,447,495..496,499..500)][order(554,576..577,598)][order(557,559,562,571,589..590,609,611..612)][order(709,712,729,736,739,748,772,777)][order(709,712)]	[other][other][other][other][other][active][other]	[protein binding site [polypeptide binding]][protein binding site [polypeptide binding]][protein binding site [polypeptide binding]][GuK domain interface [polypeptide binding]][peptide ligand binding site [polypeptide binding]][catalytic site [active]][G-X2-G-X-G-K]				5	NP_001191315.1;NP_001191316.1;NP_001191317.1;NP_001277912.1;NP_004078.2	2965	NP_001191315.1	0 genes:. 5 proteins in this group did not match any genes. NP_001191315.1:disks large homolog 1 isoform 3 [Homo sapiens] ;NP_001191316.1:disks large homolog 1 isoform 4 [Homo sapiens] ;NP_001191317.1:disks large homolog 1 isoform 5 [Homo sapiens] ;NP_001277912.1:disks large homolog 1 isoform 1 [Homo sapiens] ;NP_004078.2:disks large homolog 1 isoform 2 [Homo sapiens] ;	X	X	X	X	X	X	X	X	X	X	X	X	X	X	X	X	X	X	X	X	X	X	X	X	X	X	X	X	X	X	X	X	X	X	X	X	X	X	X	X	X	X	X	X	X	X	X	X	X	X	X	X	X	X	X	X	X	X	X	X	X	X	X	X	X	X	X	X	X	X	X	X	X	X	X	X	X	X	X	X	X	X	X	X	X	X	X	X	X	X	X	X	X	X	X	X	X	X	X	X	X	X	X	X	X	X	X	X	X	X	X	X	X	X	X	X	X	X	X	X	X	X	X	X	X	X	X	X	X	X	X	X	X	X	X	X	X	X	X	X	X	X	X	X	X	X	X	X	X	X	X	X	X	X	X	X	X	X	X	X	X	2	2	2	0	2	2.91	3.33e-06	892	99814	6	XXXXXXXXXXXXXXXXXXXXXXXN
2889	0	0	0	0	0	0	0	0	0	0	0	0	0	0	0	0	0	DNAJC1		10		[65..118][329..375][495..544][496..543]	[DnaJ][SANT][SANT][SANT]	[DnaJ domain or J-domain. DnaJ/Hsp40 (heat shock protein 40) proteins are highly conserved and play crucial roles in protein translation, folding, unfolding, translocation, and degradation. They act primarily by stimulating the ATPase activity of Hsp70s; cd06257]['SWI3, ADA2, N-CoR and TFIIIB' DNA-binding domains. Tandem copies of the domain bind telomeric DNA tandem repeatsas part of the capping complex. Binding is sequence dependent for repeats which contain the G/C rich motif [C2-3 A (CA)1-6]. The domain is...; cd00167][SANT SWI3, ADA2, N-CoR and TFIIIB'' DNA-binding domains; smart00717]['SWI3, ADA2, N-CoR and TFIIIB' DNA-binding domains. Tandem copies of the domain bind telomeric DNA tandem repeatsas part of the capping complex. Binding is sequence dependent for repeats which contain the G/C rich motif [C2-3 A (CA)1-6]. The domain is...; cd00167]	[order(93..95,103,106..107,110..111)][154..174][order(330,362..363,365..366,368..370,372..374)][381][430][479][479][480][480][484][484][order(497,530..531,533..534,536..538,540..542)]	[other][transmembrane region][DNA binding][phosphorylation][phosphorylation][phosphorylation][phosphorylation][phosphorylation][phosphorylation][phosphorylation][phosphorylation][DNA binding]	[HSP70 interaction site [polypeptide binding]][propagated from UniProtKB/Swiss-Prot (Q96KC8.1)][DNA binding site [nucleotide binding]][Phosphoserine. {ECO:0000244|PubMed:18669648}; propagated from UniProtKB/Swiss-Prot (Q96KC8.1)][Phosphoserine. {ECO:0000244|PubMed:18669648, ECO:0000244|PubMed:19690332}; propagated from UniProtKB/Swiss-Prot (Q96KC8.1)][][Phosphoserine. {ECO:0000244|PubMed:21406692, ECO:0000244|PubMed:24275569}; propagated from UniProtKB/Swiss-Prot (Q96KC8.1)][][Phosphoserine. {ECO:0000244|PubMed:21406692, ECO:0000244|PubMed:24275569}; propagated from UniProtKB/Swiss-Prot (Q96KC8.1)][][Phosphoserine. {ECO:0000244|PubMed:21406692}; propagated from UniProtKB/Swiss-Prot (Q96KC8.1)][DNA binding site [nucleotide binding]]				1	NP_071760.2	2966	NP_071760.2	dnaJ homolog subfamily C member 1 precursor [Homo sapiens]	X	X	X	X	X	X	X	X	X	X	X	X	X	X	X	X	X	X	X	X	X	X	X	X	X	X	X	X	X	X	X	X	X	X	X	X	X	X	X	X	X	X	X	X	X	X	X	X	X	X	X	X	X	X	X	X	X	X	X	X	X	X	X	X	X	X	X	X	X	X	X	X	X	X	X	X	X	X	X	X	X	X	X	X	X	X	X	X	X	X	X	X	X	X	X	X	X	X	X	X	X	X	X	X	X	X	X	X	X	X	X	X	X	X	X	X	X	X	X	X	X	X	X	X	X	X	X	X	X	X	X	X	X	X	X	X	X	X	X	X	X	X	X	X	X	X	X	X	X	X	X	X	X	X	X	X	X	X	X	X	X	1	2	2	0	2	2.89	5.35e-06	554	63883	8.6	XXXXXXXXXXXXXXXXXXXXXXXN
2890	0	0	0	0	0	0	0	0	0	0	0	0	0	0	0	0	0	NIPBL		5		[996..1009][1087..1161][1767..1805][1794..1835][1843..1881][1945..1984][2227..2267][2274..2457][2313..2351]	[PxVxL motif][PRP38_assoc][HEAT 1][Cohesin_HEAT][HEAT 2][HEAT 3][HEAT 4][Nipped-B_C][HEAT 5]	[propagated from UniProtKB/Swiss-Prot (Q6KC79.2)][Pre-mRNA-splicing factor 38-associated hydrophilic C-term; pfam12871][propagated from UniProtKB/Swiss-Prot (Q6KC79.2)][HEAT repeat associated with sister chromatid cohesion; pfam12765][propagated from UniProtKB/Swiss-Prot (Q6KC79.2)][propagated from UniProtKB/Swiss-Prot (Q6KC79.2)][propagated from UniProtKB/Swiss-Prot (Q6KC79.2)][Sister chromatid cohesion C-terminus; pfam12830][propagated from UniProtKB/Swiss-Prot (Q6KC79.2)]	[150][162][256][274][280][284][301][305][306][318][318][350][350][378][646][713][713][746][849][850][874][877][912][1082][1085][1089][1089][1090][1090][1096][1096][1150][1152][1154][1159][1160][2493][2509][2511][2513][2515][2658][2658][2667][2672]	[phosphorylation][phosphorylation][phosphorylation][phosphorylation][phosphorylation][phosphorylation][phosphorylation][phosphorylation][phosphorylation][phosphorylation][phosphorylation][phosphorylation][phosphorylation][phosphorylation][phosphorylation][phosphorylation][phosphorylation][phosphorylation][phosphorylation][phosphorylation][phosphorylation][phosphorylation][phosphorylation][acetylation][phosphorylation][phosphorylation][phosphorylation][phosphorylation][phosphorylation][phosphorylation][phosphorylation][phosphorylation][phosphorylation][phosphorylation][phosphorylation][phosphorylation][phosphorylation][phosphorylation][phosphorylation][phosphorylation][phosphorylation][phosphorylation][phosphorylation][phosphorylation][phosphorylation]	[Phosphoserine. {ECO:0000244|PubMed:18669648}; propagated from UniProtKB/Swiss-Prot (Q6KC79.2)][Phosphoserine. {ECO:0000244|PubMed:18669648}; propagated from UniProtKB/Swiss-Prot (Q6KC79.2)][Phosphoserine. {ECO:0000244|PubMed:20068231}; propagated from UniProtKB/Swiss-Prot (Q6KC79.2)][Phosphoserine. {ECO:0000250|UniProtKB:Q6KCD5}; propagated from UniProtKB/Swiss-Prot (Q6KC79.2)][Phosphoserine. {ECO:0000244|PubMed:24275569}; propagated from UniProtKB/Swiss-Prot (Q6KC79.2)][Phosphoserine. {ECO:0000250|UniProtKB:Q6KCD5}; propagated from UniProtKB/Swiss-Prot (Q6KC79.2)][Phosphoserine. {ECO:0000250|UniProtKB:Q6KCD5}; propagated from UniProtKB/Swiss-Prot (Q6KC79.2)][][Phosphoserine. {ECO:0000244|PubMed:18669648}; propagated from UniProtKB/Swiss-Prot (Q6KC79.2)][][Phosphoserine. {ECO:0000244|PubMed:17081983, ECO:0000244|PubMed:20068231}; propagated from UniProtKB/Swiss-Prot (Q6KC79.2)][][Phosphoserine. {ECO:0000244|PubMed:18669648, ECO:0000244|PubMed:20068231, ECO:0000244|PubMed:21406692}; propagated from UniProtKB/Swiss-Prot (Q6KC79.2)][][][][Phosphothreonine. {ECO:0000244|PubMed:17081983}; propagated from UniProtKB/Swiss-Prot (Q6KC79.2)][Phosphothreonine. {ECO:0000244|PubMed:17081983}; propagated from UniProtKB/Swiss-Prot (Q6KC79.2)][][][][][Phosphoserine. {ECO:0000244|PubMed:18669648}; propagated from UniProtKB/Swiss-Prot (Q6KC79.2)][N6-acetyllysine. {ECO:0000250|UniProtKB:Q6KCD5}; propagated from UniProtKB/Swiss-Prot (Q6KC79.2)][][][Phosphoserine. {ECO:0000244|PubMed:18669648, ECO:0000244|PubMed:19690332}; propagated from UniProtKB/Swiss-Prot (Q6KC79.2)][][Phosphoserine. {ECO:0000244|PubMed:18669648, ECO:0000244|PubMed:19690332}; propagated from UniProtKB/Swiss-Prot (Q6KC79.2)][][Phosphoserine. {ECO:0000244|PubMed:17081983, ECO:0000244|PubMed:18669648, ECO:0000244|PubMed:19690332, ECO:0000244|PubMed:21406692}; propagated from UniProtKB/Swiss-Prot (Q6KC79.2)][Phosphoserine. {ECO:0000244|PubMed:18669648, ECO:0000244|PubMed:19690332, ECO:0000244|PubMed:21406692}; propagated from UniProtKB/Swiss-Prot (Q6KC79.2)][Phosphoserine. {ECO:0000244|PubMed:18669648, ECO:0000244|PubMed:21406692}; propagated from UniProtKB/Swiss-Prot (Q6KC79.2)][Phosphoserine. {ECO:0000244|PubMed:18669648, ECO:0000244|PubMed:21406692}; propagated from UniProtKB/Swiss-Prot (Q6KC79.2)][Phosphotyrosine. {ECO:0000250|UniProtKB:Q6KCD5}; propagated from UniProtKB/Swiss-Prot (Q6KC79.2)][Phosphoserine. {ECO:0000244|PubMed:18669648, ECO:0000244|PubMed:21406692}; propagated from UniProtKB/Swiss-Prot (Q6KC79.2)][Phosphoserine. {ECO:0000250|UniProtKB:Q6KCD5}; propagated from UniProtKB/Swiss-Prot (Q6KC79.2)][Phosphoserine. {ECO:0000244|PubMed:18669648, ECO:0000244|PubMed:21406692}; propagated from UniProtKB/Swiss-Prot (Q6KC79.2)][Phosphoserine. {ECO:0000244|PubMed:18669648, ECO:0000244|PubMed:21406692}; propagated from UniProtKB/Swiss-Prot (Q6KC79.2)][Phosphoserine. {ECO:0000244|PubMed:18669648, ECO:0000244|PubMed:21406692}; propagated from UniProtKB/Swiss-Prot (Q6KC79.2)][Phosphoserine. {ECO:0000244|PubMed:18669648, ECO:0000244|PubMed:21406692}; propagated from UniProtKB/Swiss-Prot (Q6KC79.2)][][Phosphoserine. {ECO:0000244|PubMed:16964243, ECO:0000244|PubMed:17081983, ECO:0000244|PubMed:18669648, ECO:0000244|PubMed:18691976, ECO:0000244|PubMed:19369195, ECO:0000244|PubMed:19690332, ECO:0000244|PubMed:20068231, ECO:0000244|PubMed:21406692, ECO:0000244|PubMed:24275569}; propagated from UniProtKB/Swiss-Prot (Q6KC79.2)][Phosphothreonine. {ECO:0000244|PubMed:17081983, ECO:0000244|PubMed:21406692}; propagated from UniProtKB/Swiss-Prot (Q6KC79.2)][Phosphoserine. {ECO:0000244|PubMed:20068231, ECO:0000244|PubMed:21406692, ECO:0000244|PubMed:24275569}; propagated from UniProtKB/Swiss-Prot (Q6KC79.2)]				2	NP_056199.2;NP_597677.2	2967	NP_056199.2	0 genes:. 2 proteins in this group did not match any genes. NP_056199.2:nipped-B-like protein isoform B [Homo sapiens] ;NP_597677.2:nipped-B-like protein isoform A [Homo sapiens] ;	X	X	X	X	X	X	X	X	X	X	X	X	X	X	X	X	X	X	X	X	X	X	X	X	X	X	X	X	X	X	X	X	X	X	X	X	X	X	X	X	X	X	X	X	X	X	X	X	X	X	X	X	X	X	X	X	X	X	X	X	X	X	X	X	X	X	X	X	X	X	X	X	X	X	X	X	X	X	X	X	X	X	X	X	X	X	X	X	X	X	X	X	X	X	X	X	X	X	X	X	X	X	X	X	X	X	X	X	X	X	X	X	X	X	X	X	X	X	X	X	X	X	X	X	X	X	X	X	X	X	X	X	X	X	X	X	X	X	X	X	X	X	X	X	X	X	X	X	X	X	X	X	X	X	X	X	X	X	X	X	X	4	4	4	0	4	2.86	2.2e-06	2697	304343	7.8	XXXXXXXXXXXXXXXXXXXXXXXN
2891	0	0	0	0	0	0	0	0	0	0	0	0	0	0	0	0	0	WFS1		4					[1][30][32][157][314..334][340..360][402..422][427..447][465..485][496..516][529..549][563..583][589..609][632..652][870..890]	[acetylation][phosphorylation][phosphorylation][phosphorylation][transmembrane region][transmembrane region][transmembrane region][transmembrane region][transmembrane region][transmembrane region][transmembrane region][transmembrane region][transmembrane region][transmembrane region][transmembrane region]	[N-acetylmethionine. {ECO:0000244|PubMed:22814378}; propagated from UniProtKB/Swiss-Prot (O76024.2)][Phosphothreonine, by FAM20C. {ECO:0000269|PubMed:26091039}; propagated from UniProtKB/Swiss-Prot (O76024.2)][Phosphoserine, by FAM20C. {ECO:0000269|PubMed:26091039}; propagated from UniProtKB/Swiss-Prot (O76024.2)][Phosphoserine. {ECO:0000250|UniProtKB:P56695}; propagated from UniProtKB/Swiss-Prot (O76024.2)][propagated from UniProtKB/Swiss-Prot (O76024.2)][propagated from UniProtKB/Swiss-Prot (O76024.2)][propagated from UniProtKB/Swiss-Prot (O76024.2)][propagated from UniProtKB/Swiss-Prot (O76024.2)][propagated from UniProtKB/Swiss-Prot (O76024.2)][propagated from UniProtKB/Swiss-Prot (O76024.2)][propagated from UniProtKB/Swiss-Prot (O76024.2)][propagated from UniProtKB/Swiss-Prot (O76024.2)][propagated from UniProtKB/Swiss-Prot (O76024.2)][propagated from UniProtKB/Swiss-Prot (O76024.2)][propagated from UniProtKB/Swiss-Prot (O76024.2)]				1	NP_005996.2	2969	NP_005996.2	wolframin [Homo sapiens]	X	X	X	X	X	X	X	X	X	X	X	X	X	X	X	X	X	X	X	X	X	X	X	X	X	X	X	X	X	X	X	X	X	X	X	X	X	X	X	X	X	X	X	X	X	X	X	X	X	X	X	X	X	X	X	X	X	X	X	X	X	X	X	X	X	X	X	X	X	X	X	X	X	X	X	X	X	X	X	X	X	X	X	X	X	X	X	X	X	X	X	X	X	X	X	X	X	X	X	X	X	X	X	X	X	X	X	X	X	X	X	X	X	X	X	X	X	X	X	X	X	X	X	X	X	X	X	X	X	X	X	X	X	X	X	X	X	X	X	X	X	X	X	X	X	X	X	X	X	X	X	X	X	X	X	X	X	X	X	X	X	2	2	2	0	2	2.81	3.33e-06	890	100291	8	XXXXXXXXXXXXXXXXXXXXXXXN
2892	0	0	0	0	0	0	0	0	0	0	0	0	0	0	0	0	0	EED		11		[<79..465][150..463]	[WD40][WD40]	[WD40 repeat [General function prediction only]; COG2319][WD40 domain, found in a number of eukaryotic proteins that cover a wide variety of functions including adaptor/regulatory modules in signal transduction, pre-mRNA processing and cytoskeleton assembly; typically contains a GH dipeptide 11-24 residues from...; cl02567]	[order(165,169,175..176,188..189,208,212,218..219,234..235,]	[other]	[structural tetrad]				2	NP_001294936.1;NP_003788.2	2971	NP_001294936.1	0 genes:. 2 proteins in this group did not match any genes. NP_001294936.1:polycomb protein EED isoform c [Homo sapiens] ;NP_003788.2:polycomb protein EED isoform a [Homo sapiens] ;	X	X	X	X	X	X	X	X	X	X	X	X	X	X	X	X	X	X	X	X	X	X	X	X	X	X	X	X	X	X	X	X	X	X	X	X	X	X	X	X	X	X	X	X	X	X	X	X	X	X	X	X	X	X	X	X	X	X	X	X	X	X	X	X	X	X	X	X	X	X	X	X	X	X	X	X	X	X	X	X	X	X	X	X	X	X	X	X	X	X	X	X	X	X	X	X	X	X	X	X	X	X	X	X	X	X	X	X	X	X	X	X	X	X	X	X	X	X	X	X	X	X	X	X	X	X	X	X	X	X	X	X	X	X	X	X	X	X	X	X	X	X	X	X	X	X	X	X	X	X	X	X	X	X	X	X	X	X	X	X	X	1	2	2	0	2	2.79	6.37e-06	466	53061	7.4	XXXXXXXXXXXXXXXXXXXXXXXN
2893	0	0	0	0	0	0	0	0	0	0	0	0	0	0	0	0	0	BTAF1		10		[191..207][385..422][426..463][513..550][554..596][586..1053][818..855][872..910][1102..1139][1182..1219][1269..1585][1286..1435][1404..1407][1615..1752]	[Nuclear localization signal. {ECO:0000255}][HEAT 1][HEAT 2][HEAT 3][HEAT 4][DUF3535][HEAT 5][HEAT 6][HEAT 7][HEAT 8][SNF2_N][DEXDc][DEGH box][HELICc]	[propagated from UniProtKB/Swiss-Prot (O14981.2)][propagated from UniProtKB/Swiss-Prot (O14981.2)][propagated from UniProtKB/Swiss-Prot (O14981.2)][propagated from UniProtKB/Swiss-Prot (O14981.2)][propagated from UniProtKB/Swiss-Prot (O14981.2)][Domain of unknown function (DUF3535); pfam12054][propagated from UniProtKB/Swiss-Prot (O14981.2)][propagated from UniProtKB/Swiss-Prot (O14981.2)][propagated from UniProtKB/Swiss-Prot (O14981.2)][propagated from UniProtKB/Swiss-Prot (O14981.2)][SNF2 family N-terminal domain; pfam00176][DEAD-like helicases superfamily. A diverse family of proteins involved in ATP-dependent RNA or DNA unwinding. This domain contains the ATP-binding region; cd00046][propagated from UniProtKB/Swiss-Prot (O14981.2)][Helicase superfamily c-terminal domain; associated with DEXDc-, DEAD-, and DEAH-box proteins, yeast initiation factor 4A, Ski2p, and Hepatitis C virus NS3 helicases; this domain is found in a wide variety of helicases and helicase related proteins; may...; cd00079]	[237][1294..1298][1404..1407][order(1652..1655,1676..1677,1706..1708)][order(1714,1735,1739,1742)]	[phosphorylation][other][other][other][other]	[][ATP binding site [chemical binding]][putative Mg++ binding site [ion binding]][nucleotide binding region [chemical binding]][ATP-binding site [chemical binding]]				1	NP_003963.1	2973	NP_003963.1	TATA-binding protein-associated factor 172 [Homo sapiens]	X	X	X	X	X	X	X	X	X	X	X	X	X	X	X	X	X	X	X	X	X	X	X	X	X	X	X	X	X	X	X	X	X	X	X	X	X	X	X	X	X	X	X	X	X	X	X	X	X	X	X	X	X	X	X	X	X	X	X	X	X	X	X	X	X	X	X	X	X	X	X	X	X	X	X	X	X	X	X	X	X	X	X	X	X	X	X	X	X	X	X	X	X	X	X	X	X	X	X	X	X	X	X	X	X	X	X	X	X	X	X	X	X	X	X	X	X	X	X	X	X	X	X	X	X	X	X	X	X	X	X	X	X	X	X	X	X	X	X	X	X	X	X	X	X	X	X	X	X	X	X	X	X	X	X	X	X	X	X	X	X	2	2	2	0	2	2.76	1.6e-06	1849	206886	6.5	XXXXXXXXXXXXXXXXXXXXXXXN
2894	0	0	0	0	0	0	0	0	0	0	0	0	0	0	0	0	0	PARS2		1	6.1.1.15	[65..354][69..470][369..470]	[ProRS_core_prok][PRK09194][HGTP_anticodon]	[Prolyl-tRNA synthetase (ProRS) class II core catalytic domain. ProRS is a homodimer. It is responsible for the attachment of proline to the 3' OH group of ribose of the appropriate tRNA. This domain is primarily responsible for ATP-dependent formation of...; cd00779][prolyl-tRNA synthetase; Provisional][HGTP anticodon binding domain, as found at the C-terminus of histidyl, glycyl, threonyl and prolyl tRNA synthetases, which are classified as a group of class II aminoacyl-tRNA synthetases (aaRS). In aaRSs, the anticodon binding domain is responsible for...; cl00266]	[order(81..82,89..92,99,116..118,120..121,141,143..147,165,][114..121][order(157,159,189,191,199..201,204,206,208,304,306..307,][188..191][341..346][order(377..378,423,429,437,448,450)]	[other][other][active][other][other][other]	[dimer interface [polypeptide binding]][motif 1][][motif 2][motif 3][anticodon binding site]				1	NP_689481.2	2974	NP_689481.2	probable proline--tRNA ligase, mitochondrial precursor [Homo sapiens]	X	X	X	X	X	X	X	X	X	X	X	X	X	X	X	X	X	X	X	X	X	X	X	X	X	X	X	X	X	X	X	X	X	X	X	X	X	X	X	X	X	X	X	X	X	X	X	X	X	X	X	X	X	X	X	X	X	X	X	X	X	X	X	X	X	X	X	X	X	X	X	X	X	X	X	X	X	X	X	X	X	X	X	X	X	X	X	X	X	X	X	X	X	X	X	X	X	X	X	X	X	X	X	X	X	X	X	X	X	X	X	X	X	X	X	X	X	X	X	X	X	X	X	X	X	X	X	X	X	X	X	X	X	X	X	X	X	X	X	X	X	X	X	X	X	X	X	X	X	X	X	X	X	X	X	X	X	X	X	X	X	1	2	2	0	2	2.74	6.25e-06	475	53263	8.1	XXXXXXXXXXXXXXXXXXXXXXXN
2895	0	0	0	0	0	0	0	0	0	0	0	0	0	0	0	0	0	PEX1		7		[17..99][103..179][581..>668][595..1063][869..1007]	[PEX-2N][PEX-1N][AAA][SpoVK][AAA]	[Peroxisome biogenesis factor 1, N-terminal; pfam09263][Peroxisome biogenesis factor 1, N-terminal; pfam09262][The AAA+ (ATPases Associated with a wide variety of cellular Activities) superfamily represents an ancient group of ATPases belonging to the ASCE (for additional strand, catalytic E) division of the P-loop NTPase fold. The ASCE division also includes ABC; cd00009][AAA+-type ATPase, SpoVK/Ycf46/Vps4 family [Cell wall/membrane/envelope biogenesis, Cell cycle control, cell division, chromosome partitioning, Signal transduction mechanisms]; COG0464][The AAA+ (ATPases Associated with a wide variety of cellular Activities) superfamily represents an ancient group of ATPases belonging to the ASCE (for additional strand, catalytic E) division of the P-loop NTPase fold. The ASCE division also includes ABC; cd00009]	[599..606][order(600..607,662)][658..663][881..888][order(882..889,940,984)][936..941][998][1181][1209]	[other][other][other][other][other][other][other][phosphorylation][phosphorylation]	[Walker A motif][ATP binding site [chemical binding]][Walker B motif][Walker A motif][ATP binding site [chemical binding]][Walker B motif][arginine finger][][Phosphoserine. {ECO:0000244|PubMed:20068231}; propagated from UniProtKB/Swiss-Prot (O43933.1)]				3	NP_000457.1;NP_001269606.1;NP_001269607.1	2975	NP_000457.1	0 genes:. 3 proteins in this group did not match any genes. NP_000457.1:peroxisome biogenesis factor 1 isoform 1 [Homo sapiens] ;NP_001269606.1:peroxisome biogenesis factor 1 isoform 2 [Homo sapiens] ;NP_001269607.1:peroxisome biogenesis factor 1 isoform 3 [Homo sapiens] ;	X	X	X	X	X	X	X	X	X	X	X	X	X	X	X	X	X	X	X	X	X	X	X	X	X	X	X	X	X	X	X	X	X	X	X	X	X	X	X	X	X	X	X	X	X	X	X	X	X	X	X	X	X	X	X	X	X	X	X	X	X	X	X	X	X	X	X	X	X	X	X	X	X	X	X	X	X	X	X	X	X	X	X	X	X	X	X	X	X	X	X	X	X	X	X	X	X	X	X	X	X	X	X	X	X	X	X	X	X	X	X	X	X	X	X	X	X	X	X	X	X	X	X	X	X	X	X	X	X	X	X	X	X	X	X	X	X	X	X	X	X	X	X	X	X	X	X	X	X	X	X	X	X	X	X	X	X	X	X	X	X	1	2	2	0	2	2.73	2.31e-06	1283	142867	6.3	XXXXXXXXXXXXXXXXXXXXXXXN
2896	0	0	0	0	0	0	0	0	0	0	0	0	0	0	0	0	0	FOXRED1		11		[77..478][87..459]	[DadA][NADB_Rossmann]	[Glycine/D-amino acid oxidase (deaminating) [Amino acid transport and metabolism]; COG0665][Rossmann-fold NAD(P)(+)-binding proteins; cl21454]	[62..82]	[transmembrane region]	[propagated from UniProtKB/Swiss-Prot (Q96CU9.2)]				1	NP_060017.1	2977	NP_060017.1	FAD-dependent oxidoreductase domain-containing protein 1 [Homo sapiens]	X	X	X	X	X	X	X	X	X	X	X	X	X	X	X	X	X	X	X	X	X	X	X	X	X	X	X	X	X	X	X	X	X	X	X	X	X	X	X	X	X	X	X	X	X	X	X	X	X	X	X	X	X	X	X	X	X	X	X	X	X	X	X	X	X	X	X	X	X	X	X	X	X	X	X	X	X	X	X	X	X	X	X	X	X	X	X	X	X	X	X	X	X	X	X	X	X	X	X	X	X	X	X	X	X	X	X	X	X	X	X	X	X	X	X	X	X	X	X	X	X	X	X	X	X	X	X	X	X	X	X	X	X	X	X	X	X	X	X	X	X	X	X	X	X	X	X	X	X	X	X	X	X	X	X	X	X	X	X	X	X	1	2	2	0	2	2.67	6.1e-06	486	53812	7.8	XXXXXXXXXXXXXXXXXXXXXXXN
2897	0	0	0	0	0	0	0	0	0	0	0	0	0	0	0	0	0	RAPGEF6		5		[37..>82][274..>448][280..380][420..525][529..609][749..833][857..1081]	[CAP_ED][Crp][CAP_ED][REM][PDZ_signaling][UBQ][RasGEF]	[effector domain of the CAP family of transcription factors; members include CAP (or cAMP receptor protein (CRP)), which binds cAMP, FNR (fumarate and nitrate reduction), which uses an iron-sulfur cluster to sense oxygen) and CooA, a heme containing CO...; cl00047][cAMP-binding domain of CRP or a regulatory subunit of cAMP-dependent protein kinases [Signal transduction mechanisms]; COG0664][effector domain of the CAP family of transcription factors; members include CAP (or cAMP receptor protein (CRP)), which binds cAMP, FNR (fumarate and nitrate reduction), which uses an iron-sulfur cluster to sense oxygen) and CooA, a heme containing CO...; cd00038][Guanine nucleotide exchange factor for Ras-like GTPases; N-terminal domain (RasGef_N), also called REM domain (Ras exchanger motif). This domain is common in nucleotide exchange factors for Ras-like small GTPases and is typically found immediately...; cd06224][PDZ domain found in a variety of Eumetazoan signaling molecules, often in tandem arrangements. May be responsible for specific protein-protein interactions, as most PDZ domains bind C-terminal polypeptides, and binding to internal (non-C-terminal)...; cd00992][Ubiquitin-like proteins; cl00155][Guanine nucleotide exchange factor for Ras-like small GTPases. Small GTP-binding proteins of the Ras superfamily function as molecular switches in fundamental events such as signal transduction, cytoskeleton dynamics and intracellular trafficking; cd00155]	[1][order(345..346,355..357)][378..380][order(431,468,472..473,476,479..480,515..516,519)][order(541..544,546,594..595,598..599)][order(777,794,833)][order(796..799,831..832)][order(889..891,900..901,903..905,907..908,911..912,915,]	[acetylation][other][other][other][other][other][other][other]	[N-acetylmethionine. {ECO:0000244|PubMed:22814378}; propagated from UniProtKB/Swiss-Prot (Q8TEU7.2)][ligand binding site [chemical binding]][flexible hinge region][GTPase interaction site [polypeptide binding]][protein binding site [polypeptide binding]][charged pocket][hydrophobic patch][Ras interaction site [polypeptide binding]]				2	NP_001157858.1;NP_057424.3	2978	NP_001157858.1	0 genes:. 2 proteins in this group did not match any genes. NP_001157858.1:rap guanine nucleotide exchange factor 6 isoform 1 [Homo sapiens] ;NP_057424.3:rap guanine nucleotide exchange factor 6 isoform 2 [Homo sapiens] ;	X	X	X	X	X	X	X	X	X	X	X	X	X	X	X	X	X	X	X	X	X	X	X	X	X	X	X	X	X	X	X	X	X	X	X	X	X	X	X	X	X	X	X	X	X	X	X	X	X	X	X	X	X	X	X	X	X	X	X	X	X	X	X	X	X	X	X	X	X	X	X	X	X	X	X	X	X	X	X	X	X	X	X	X	X	X	X	X	X	X	X	X	X	X	X	X	X	X	X	X	X	X	X	X	X	X	X	X	X	X	X	X	X	X	X	X	X	X	X	X	X	X	X	X	X	X	X	X	X	X	X	X	X	X	X	X	X	X	X	X	X	X	X	X	X	X	X	X	X	X	X	X	X	X	X	X	X	X	X	X	X	2	2	2	0	2	2.67	1.84e-06	1609	180434	6.5	XXXXXXXXXXXXXXXXXXXXXXXN
2898	0	0	0	0	0	0	0	0	0	0	0	0	0	0	0	0	0	APMAP		20		[73..>320][96..>284][102..137][152..193][200..252][201..288][256..284]	[YvrE][NHL][NHL repeat][NHL repeat][NHL repeat][Str_synth][NHL repeat]	[Sugar lactone lactonase YvrE [Carbohydrate transport and metabolism]; COG3386][NHL repeat unit of beta-propeller proteins; cl18310][NHL repeat [structural motif]][NHL repeat [structural motif]][NHL repeat [structural motif]][Strictosidine synthase; cl22863][NHL repeat [structural motif]]	[2][41..61]	[acetylation][transmembrane region]	[N-acetylserine; propagated from UniProtKB/Swiss-Prot (Q9HDC9.2)][propagated from UniProtKB/Swiss-Prot (Q9HDC9.2)]				1	NP_065392.1	2979	NP_065392.1	adipocyte plasma membrane-associated protein [Homo sapiens]	X	X	X	X	X	X	X	X	X	X	X	X	X	X	X	X	X	X	X	X	X	X	X	X	X	X	X	X	X	X	X	X	X	X	X	X	X	X	X	X	X	X	X	X	X	X	X	X	X	X	X	X	X	X	X	X	X	X	X	X	X	X	X	X	X	X	X	X	X	X	X	X	X	X	X	X	X	X	X	X	X	X	X	X	X	X	X	X	X	X	X	X	X	X	X	X	X	X	X	X	X	X	X	X	X	X	X	X	X	X	X	X	X	X	X	X	X	X	X	X	X	X	X	X	X	X	X	X	X	X	X	X	X	X	X	X	X	X	X	X	X	X	X	X	X	X	X	X	X	X	X	X	X	X	X	X	X	X	X	X	X	1	2	2	0	2	2.64	7.13e-06	416	46480	6.2	XXXXXXXXXXXXXXXXXXXXXXXN
2899	0	0	0	0	0	0	0	0	0	0	0	0	0	0	0	0	0	KNTC1		12		[1579..2130]	[Rod_C]	[Rough deal protein C-terminal region; pfam10493]							1	NP_055523.1	2981	NP_055523.1	kinetochore-associated protein 1 [Homo sapiens]	X	X	X	X	X	X	X	X	X	X	X	X	X	X	X	X	X	X	X	X	X	X	X	X	X	X	X	X	X	X	X	X	X	X	X	X	X	X	X	X	X	X	X	X	X	X	X	X	X	X	X	X	X	X	X	X	X	X	X	X	X	X	X	X	X	X	X	X	X	X	X	X	X	X	X	X	X	X	X	X	X	X	X	X	X	X	X	X	X	X	X	X	X	X	X	X	X	X	X	X	X	X	X	X	X	X	X	X	X	X	X	X	X	X	X	X	X	X	X	X	X	X	X	X	X	X	X	X	X	X	X	X	X	X	X	X	X	X	X	X	X	X	X	X	X	X	X	X	X	X	X	X	X	X	X	X	X	X	X	X	X	3	4	4	0	4	2.63	2.69e-06	2209	250746	6	XXXXXXXXXXXXXXXXXXXXXXXN
2900	0	0	0	0	0	0	0	0	0	0	0	0	0	0	0	0	0	HMMR		5		[85..>680][636..646][658..667]	[Smc][Hyaluronic acid-binding. {ECO:0000255}][Hyaluronic acid-binding. {ECO:0000255}]	[Chromosome segregation ATPase [Cell cycle control, cell division, chromosome partitioning]; COG1196][propagated from UniProtKB/Swiss-Prot (O75330.2)][propagated from UniProtKB/Swiss-Prot (O75330.2)]	[20]	[phosphorylation]	[Phosphoserine. {ECO:0000244|PubMed:18669648}; propagated from UniProtKB/Swiss-Prot (O75330.2)]				4	NP_001136028.1;NP_001136029.1;NP_036616.2;NP_036617.2	2982	NP_001136028.1	0 genes:. 4 proteins in this group did not match any genes. NP_001136028.1:hyaluronan mediated motility receptor isoform a [Homo sapiens] ;NP_001136029.1:hyaluronan mediated motility receptor isoform d [Homo sapiens] ;NP_036616.2:hyaluronan mediated motility receptor isoform b [Homo sapiens] ;NP_036617.2:hyaluronan mediated motility receptor isoform c [Homo sapiens] ;	X	X	X	X	X	X	X	X	X	X	X	X	X	X	X	X	X	X	X	X	X	X	X	X	X	X	X	X	X	X	X	X	X	X	X	X	X	X	X	X	X	X	X	X	X	X	X	X	X	X	X	X	X	X	X	X	X	X	X	X	X	X	X	X	X	X	X	X	X	X	X	X	X	X	X	X	X	X	X	X	X	X	X	X	X	X	X	X	X	X	X	X	X	X	X	X	X	X	X	X	X	X	X	X	X	X	X	X	X	X	X	X	X	X	X	X	X	X	X	X	X	X	X	X	X	X	X	X	X	X	X	X	X	X	X	X	X	X	X	X	X	X	X	X	X	X	X	X	X	X	X	X	X	X	X	X	X	X	X	X	X	1	2	2	0	2	2.62	4.09e-06	725	84229	5.9	XXXXXXXXXXXXXXXXXXXXXXXN
2901	0	0	0	0	0	0	0	0	0	0	0	0	0	0	0	0	0	CTSC		11	3.4.14.1	[25..142][231..460]	[CathepsinC_exc][Peptidase_C1A_CathepsinC]	[Cathepsin C exclusion domain; pfam08773][Cathepsin C; also known as Dipeptidyl Peptidase I (DPPI), an atypical papain-like cysteine peptidase with chloride dependency and dipeptidyl aminopeptidase activity, resulting from its tetrameric structure which limits substrate access. Each subunit of...; cd02621]	[order(252,258,405,427)][order(294,296,299..300,302,304,309,312..313,345,350,352,][order(302..303,373,403,406,453)]	[active][other][other]	[][exclusion domain interface][S2 subsite]				1	NP_001805.3	2983	NP_001805.3	dipeptidyl peptidase 1 isoform a preproprotein [Homo sapiens]	X	X	X	X	X	X	X	X	X	X	X	X	X	X	X	X	X	X	X	X	X	X	X	X	X	X	X	X	X	X	X	X	X	X	X	X	X	X	X	X	X	X	X	X	X	X	X	X	X	X	X	X	X	X	X	X	X	X	X	X	X	X	X	X	X	X	X	X	X	X	X	X	X	X	X	X	X	X	X	X	X	X	X	X	X	X	X	X	X	X	X	X	X	X	X	X	X	X	X	X	X	X	X	X	X	X	X	X	X	X	X	X	X	X	X	X	X	X	X	X	X	X	X	X	X	X	X	X	X	X	X	X	X	X	X	X	X	X	X	X	X	X	X	X	X	X	X	X	X	X	X	X	X	X	X	X	X	X	X	X	X	1	2	2	0	2	2.59	6.41e-06	463	51842	7	XXXXXXXXXXXXXXXXXXXXXXXN
2902	0	0	0	0	0	0	0	0	0	0	0	0	0	0	0	0	0	GPRASP1		X		[899..1395][1167..1390]	[OPRD1-binding][Arm_2]	[propagated from UniProtKB/Swiss-Prot (Q5JY77.3)][Armadillo-like; pfam04826]							1	NP_055525.3	2984	NP_055525.3	G-protein coupled receptor-associated sorting protein 1 [Homo sapiens]	X	X	X	X	X	X	X	X	X	X	X	X	X	X	X	X	X	X	X	X	X	X	X	X	X	X	X	X	X	X	X	X	X	X	X	X	X	X	X	X	X	X	X	X	X	X	X	X	X	X	X	X	X	X	X	X	X	X	X	X	X	X	X	X	X	X	X	X	X	X	X	X	X	X	X	X	X	X	X	X	X	X	X	X	X	X	X	X	X	X	X	X	X	X	X	X	X	X	X	X	X	X	X	X	X	X	X	X	X	X	X	X	X	X	X	X	X	X	X	X	X	X	X	X	X	X	X	X	X	X	X	X	X	X	X	X	X	X	X	X	X	X	X	X	X	X	X	X	X	X	X	X	X	X	X	X	X	X	X	X	X	2	4	1	3	1.75	2.58	1.86e-06	1395	156865	4.7	XXXXXXXXXXXXXXXXXXXXXXXN
2903	0	0	0	0	0	0	0	0	0	0	0	0	0	0	0	0	0	FOCAD		9		[20..251][489..714][1213..1801]	[DUF3730][DUF3730][DUF3028]	[Protein of unknown function (DUF3730); pfam12530][Protein of unknown function (DUF3730); pfam12530][Protein of unknown function (DUF3028); pfam11229]	[404..424][441..461][819][1036..1056]	[transmembrane region][transmembrane region][acetylation][transmembrane region]	[propagated from UniProtKB/Swiss-Prot (Q5VW36.1)][propagated from UniProtKB/Swiss-Prot (Q5VW36.1)][N6-acetyllysine. {ECO:0000244|PubMed:19608861}; propagated from UniProtKB/Swiss-Prot (Q5VW36.1)][propagated from UniProtKB/Swiss-Prot (Q5VW36.1)]				1	NP_060264.4	2985	NP_060264.4	focadhesin [Homo sapiens]	X	X	X	X	X	X	X	X	X	X	X	X	X	X	X	X	X	X	X	X	X	X	X	X	X	X	X	X	X	X	X	X	X	X	X	X	X	X	X	X	X	X	X	X	X	X	X	X	X	X	X	X	X	X	X	X	X	X	X	X	X	X	X	X	X	X	X	X	X	X	X	X	X	X	X	X	X	X	X	X	X	X	X	X	X	X	X	X	X	X	X	X	X	X	X	X	X	X	X	X	X	X	X	X	X	X	X	X	X	X	X	X	X	X	X	X	X	X	X	X	X	X	X	X	X	X	X	X	X	X	X	X	X	X	X	X	X	X	X	X	X	X	X	X	X	X	X	X	X	X	X	X	X	X	X	X	X	X	X	X	X	2	2	2	0	2	2.55	1.65e-06	1801	200057	6.6	XXXXXXXXXXXXXXXXXXXXXXXN
2904	0	0	0	0	0	0	0	0	0	0	0	0	0	0	0	0	0	SEC31A		4		[31..353][84..340][<573..>696]	[WD40][WD40][ACE1-Sec16-like]	[WD40 repeat [General function prediction only]; COG2319][WD40 domain, found in a number of eukaryotic proteins that cover a wide variety of functions including adaptor/regulatory modules in signal transduction, pre-mRNA processing and cytoskeleton assembly; typically contains a GH dipeptide 11-24 residues from...; cl02567][Ancestral coatomer element 1 (ACE1) of COPII coat complex assembly protein Sec16; cl14807]	[order(91,95,101..102,120..121,140,144,150..151,163..164,][521][527][532][order(574..578,580,582,593,595,596..597,599..600,604,610,][799][804][1047]	[other][phosphorylation][phosphorylation][phosphorylation][other][phosphorylation][phosphorylation][phosphorylation]	[structural tetrad][][][][homodimer interface [polypeptide binding]][][][]				7	NP_001070674.1;NP_001177978.1;NP_001287673.1;NP_001287674.1;NP_001305048.1;NP_001305049.1;NP_057295.2	2988	NP_001070674.1	0 genes:. 7 proteins in this group did not match any genes. NP_001070674.1:protein transport protein Sec31A isoform 4 [Homo sapiens] ;NP_001177978.1:protein transport protein Sec31A isoform 5 [Homo sapiens] ;NP_001287673.1:protein transport protein Sec31A isoform 6 [Homo sapiens] ;NP_001287674.1:protein transport protein Sec31A isoform 7 [Homo sapiens] ;NP_001305048.1:protein transport protein Sec31A isoform 8 [Homo sapiens] ;NP_001305049.1:protein transport protein Sec31A isoform 1 [Homo sapiens] ;NP_057295.2:protein transport protein Sec31A isoform 2 [Homo sapiens] ;	X	X	X	X	X	X	X	X	X	X	X	X	X	X	X	X	X	X	X	X	X	X	X	X	X	X	X	X	X	X	X	X	X	X	X	X	X	X	X	X	X	X	X	X	X	X	X	X	X	X	X	X	X	X	X	X	X	X	X	X	X	X	X	X	X	X	X	X	X	X	X	X	X	X	X	X	X	X	X	X	X	X	X	X	X	X	X	X	X	X	X	X	X	X	X	X	X	X	X	X	X	X	X	X	X	X	X	X	X	X	X	X	X	X	X	X	X	X	X	X	X	X	X	X	X	X	X	X	X	X	X	X	X	X	X	X	X	X	X	X	X	X	X	X	X	X	X	X	X	X	X	X	X	X	X	X	X	X	X	X	X	2	2	2	0	2	2.35	2.68e-06	1106	121651	6.9	XXXXXXXXXXXXXXXXXXXXXXXN
2905	0	0	0	0	0	0	0	0	0	0	0	0	0	0	0	0	0	PPP1R16A		8		[70..99][75..167][98..285][103..132][136..165][231..260][236..326][260..>326][264..293]	[ANK 1][Ank_2][ANK][ANK 2][ANK 3][ANK 4][Ank_2][ANK][ANK 5]	[propagated from UniProtKB/Swiss-Prot (Q96I34.1)][Ankyrin repeats (3 copies); pfam12796][ankyrin repeats; ankyrin repeats mediate protein-protein interactions in very diverse families of proteins. The number of ANK repeats in a protein can range from 2 to over 20 (ankyrins, for example). ANK repeats may occur in combinations with other...; cd00204][propagated from UniProtKB/Swiss-Prot (Q96I34.1)][propagated from UniProtKB/Swiss-Prot (Q96I34.1)][propagated from UniProtKB/Swiss-Prot (Q96I34.1)][Ankyrin repeats (3 copies); pfam12796][ankyrin repeats; ankyrin repeats mediate protein-protein interactions in very diverse families of proteins. The number of ANK repeats in a protein can range from 2 to over 20 (ankyrins, for example). ANK repeats may occur in combinations with other...; cd00204][propagated from UniProtKB/Swiss-Prot (Q96I34.1)]	[525]	[methylation]	[Cysteine methyl ester. {ECO:0000250|UniProtKB:Q923M0}; propagated from UniProtKB/Swiss-Prot (Q96I34.1)]				1	NP_116291.1	2990	NP_116291.1	protein phosphatase 1 regulatory subunit 16A [Homo sapiens]	X	X	X	X	X	X	X	X	X	X	X	X	X	X	X	X	X	X	X	X	X	X	X	X	X	X	X	X	X	X	X	X	X	X	X	X	X	X	X	X	X	X	X	X	X	X	X	X	X	X	X	X	X	X	X	X	X	X	X	X	X	X	X	X	X	X	X	X	X	X	X	X	X	X	X	X	X	X	X	X	X	X	X	X	X	X	X	X	X	X	X	X	X	X	X	X	X	X	X	X	X	X	X	X	X	X	X	X	X	X	X	X	X	X	X	X	X	X	X	X	X	X	X	X	X	X	X	X	X	X	X	X	X	X	X	X	X	X	X	X	X	X	X	X	X	X	X	X	X	X	X	X	X	X	X	X	X	X	X	X	X	1	2	2	0	2	2.27	5.62e-06	528	57811	6.1	XXXXXXXXXXXXXXXXXXXXXXXN
2906	0	0	0	0	0	0	0	0	0	0	0	0	0	0	0	0	0	TIMELESS		12		[1..309][21..285][728..1200][1082..1208]	[Required for homodimerization and for interaction with CRY1 and CHEK1. {ECO:0000250}][TIMELESS][TIMELESS_C][Required for nuclear localization. {ECO:0000250}]	[propagated from UniProtKB/Swiss-Prot (Q9UNS1.2)][Timeless protein; pfam04821][Timeless protein C terminal region; pfam05029][propagated from UniProtKB/Swiss-Prot (Q9UNS1.2)]	[1149][1173]	[phosphorylation][phosphorylation]	[Phosphoserine. {ECO:0000269|PubMed:19690332, ECO:0000269|PubMed:20068231, ECO:0000269|PubMed:21406692}; propagated from UniProtKB/Swiss-Prot (Q9UNS1.2)][Phosphoserine. {ECO:0000269|PubMed:16964243, ECO:0000269|PubMed:17081983, ECO:0000269|PubMed:19690332, ECO:0000269|PubMed:20068231, ECO:0000269|PubMed:21406692}; propagated from UniProtKB/Swiss-Prot (Q9UNS1.2)]				1	NP_003911.2	2991	NP_003911.2	protein timeless homolog [Homo sapiens]	X	X	X	X	X	X	X	X	X	X	X	X	X	X	X	X	X	X	X	X	X	X	X	X	X	X	X	X	X	X	X	X	X	X	X	X	X	X	X	X	X	X	X	X	X	X	X	X	X	X	X	X	X	X	X	X	X	X	X	X	X	X	X	X	X	X	X	X	X	X	X	X	X	X	X	X	X	X	X	X	X	X	X	X	X	X	X	X	X	X	X	X	X	X	X	X	X	X	X	X	X	X	X	X	X	X	X	X	X	X	X	X	X	X	X	X	X	X	X	X	X	X	X	X	X	X	X	X	X	X	X	X	X	X	X	X	X	X	X	X	X	X	X	X	X	X	X	X	X	X	X	X	X	X	X	X	X	X	X	X	X	2	2	2	0	2	2.24	2.46e-06	1208	138658	5.4	XXXXXXXXXXXXXXXXXXXXXXXN
2907	0	0	0	0	0	0	0	0	0	0	0	0	0	0	0	0	0	CORO7-PAM16		16		[76..295][251..385][470..531][546..>704][721..857][925..1048]	[WD40][DUF1900][DUF1899][WD40][DUF1900][Pam16]	[WD40 domain, found in a number of eukaryotic proteins that cover a wide variety of functions including adaptor/regulatory modules in signal transduction, pre-mRNA processing and cytoskeleton assembly; typically contains a GH dipeptide 11-24 residues from...; cl02567][Domain of unknown function (DUF1900); pfam08954][Domain of unknown function (DUF1899); pfam08953][WD40 domain, found in a number of eukaryotic proteins that cover a wide variety of functions including adaptor/regulatory modules in signal transduction, pre-mRNA processing and cytoskeleton assembly; typically contains a GH dipeptide 11-24 residues from...; cl02567][Domain of unknown function (DUF1900); pfam08954][Pam16; pfam03656]	[order(76,95,99,105..106,124..125,142,147,153..154,167,184,]	[other]	[structural tetrad]				2	NP_001188408.1;NP_057153.8	2992	NP_001188408.1	0 genes:. 2 proteins in this group did not match any genes. NP_001188408.1:CORO7-PAM16 protein [Homo sapiens] ;NP_057153.8:mitochondrial import inner membrane translocase subunit TIM16 [Homo sapiens] ;	X	X	X	X	X	X	X	X	X	X	X	X	X	X	X	X	X	X	X	X	X	X	X	X	X	X	X	X	X	X	X	X	X	X	X	X	X	X	X	X	X	X	X	X	X	X	X	X	X	X	X	X	X	X	X	X	X	X	X	X	X	X	X	X	X	X	X	X	X	X	X	X	X	X	X	X	X	X	X	X	X	X	X	X	X	X	X	X	X	X	X	X	X	X	X	X	X	X	X	X	X	X	X	X	X	X	X	X	X	X	X	X	X	X	X	X	X	X	X	X	X	X	X	X	X	X	X	X	X	X	X	X	X	X	X	X	X	X	X	X	X	X	X	X	X	X	X	X	X	X	X	X	X	X	X	X	X	X	X	X	X	1	2	2	0	2	2.19	2.83e-06	1048	114166	6.3	XXXXXXXXXXXXXXXXXXXXXXXN
2908	0	0	0	0	0	0	0	0	0	0	0	0	0	0	0	0	0	NEBL		10		[29..63][30..60][64..99][100..136][137..172][173..205][206..241][242..278][279..313][314..348][320..348][349..385][356..384][386..422][423..459][460..496][466..491][497..533][504..532][534..569][541..569][570..599][600..635][603..632][634..663][636..666][667..693][694..728][729..759][732..759][760..794][766..794][795..830][836..953][957..1014]	[Nebulin 1][NEBU][Nebulin 2][Nebulin 3][Nebulin 4][Nebulin 5][Nebulin 6][Nebulin 7][Nebulin 8][Nebulin 9][Nebulin][Nebulin 10][Nebulin][Nebulin 11][Nebulin 12][Nebulin 13][NEBU][Nebulin 14][Nebulin][Nebulin 15][Nebulin][Nebulin 16][Nebulin 17][NEBU][NEBU][Nebulin 18][Nebulin 19][Nebulin 20][Nebulin 21][Nebulin][Nebulin 22][Nebulin][Nebulin 23][Linker][SH3_Nebulette_C]	[propagated from UniProtKB/Swiss-Prot (O76041.1)][The Nebulin repeat is present also in Las1; smart00227][propagated from UniProtKB/Swiss-Prot (O76041.1)][propagated from UniProtKB/Swiss-Prot (O76041.1)][propagated from UniProtKB/Swiss-Prot (O76041.1)][propagated from UniProtKB/Swiss-Prot (O76041.1)][propagated from UniProtKB/Swiss-Prot (O76041.1)][propagated from UniProtKB/Swiss-Prot (O76041.1)][propagated from UniProtKB/Swiss-Prot (O76041.1)][propagated from UniProtKB/Swiss-Prot (O76041.1)][Nebulin repeat; pfam00880][propagated from UniProtKB/Swiss-Prot (O76041.1)][Nebulin repeat; pfam00880][propagated from UniProtKB/Swiss-Prot (O76041.1)][propagated from UniProtKB/Swiss-Prot (O76041.1)][propagated from UniProtKB/Swiss-Prot (O76041.1)][The Nebulin repeat is present also in Las1; smart00227][propagated from UniProtKB/Swiss-Prot (O76041.1)][Nebulin repeat; pfam00880][propagated from UniProtKB/Swiss-Prot (O76041.1)][Nebulin repeat; pfam00880][propagated from UniProtKB/Swiss-Prot (O76041.1)][propagated from UniProtKB/Swiss-Prot (O76041.1)][The Nebulin repeat is present also in Las1; smart00227][The Nebulin repeat is present also in Las1; smart00227][propagated from UniProtKB/Swiss-Prot (O76041.1)][propagated from UniProtKB/Swiss-Prot (O76041.1)][propagated from UniProtKB/Swiss-Prot (O76041.1)][propagated from UniProtKB/Swiss-Prot (O76041.1)][Nebulin repeat; pfam00880][propagated from UniProtKB/Swiss-Prot (O76041.1)][Nebulin repeat; pfam00880][propagated from UniProtKB/Swiss-Prot (O76041.1)][propagated from UniProtKB/Swiss-Prot (O76041.1)][C-terminal Src Homology 3 domain of Nebulette and LIM-nebulette (or Lasp2); cd11935]	[order(963,965,968,972,990..991,1006,1008..1009)]	[other]	[peptide ligand binding site [polypeptide binding]]				2	NP_006384.1;NP_998734.1	2993	NP_006384.1	0 genes:. 2 proteins in this group did not match any genes. NP_006384.1:nebulette isoform 1 [Homo sapiens] ;NP_998734.1:nebulette isoform 2 [Homo sapiens] ;	X	X	X	X	X	X	X	X	X	X	X	X	X	X	X	X	X	X	X	X	X	X	X	X	X	X	X	X	X	X	X	X	X	X	X	X	X	X	X	X	X	X	X	X	X	X	X	X	X	X	X	X	X	X	X	X	X	X	X	X	X	X	X	X	X	X	X	X	X	X	X	X	X	X	X	X	X	X	X	X	X	X	X	X	X	X	X	X	X	X	X	X	X	X	X	X	X	X	X	X	X	X	X	X	X	X	X	X	X	X	X	X	X	X	X	X	X	X	X	X	X	X	X	X	X	X	X	X	X	X	X	X	X	X	X	X	X	X	X	X	X	X	X	X	X	X	X	X	X	X	X	X	X	X	X	X	X	X	X	X	X	2	2	2	0	2	2.17	2.93e-06	1014	116453	8	XXXXXXXXXXXXXXXXXXXXXXXN
2909	0	0	0	0	0	0	0	0	0	0	0	0	0	0	0	0	0	WNK1		12	2.7.11.1	[195..483][226..479][500..537]	[STKc_WNK1][S_TKc][OSR1_C]	[Catalytic domain of the Serine/Threonine protein kinase, With No Lysine (WNK) 1; cd14030][Serine/Threonine protein kinases, catalytic domain; smart00220][Oxidative-stress-responsive kinase 1 C terminal; pfam12202]	[19][167][174][order(227..231,233,235,248,250,281,301..304,308,310,349,][order(227..231,233,235,248,250,281,301..304,308,349,351,][order(231,308,310,349,351,353,371,385..388)][367..388][378][382]	[phosphorylation][phosphorylation][phosphorylation][active][other][other][other][phosphorylation][phosphorylation]	[Phosphoserine. {ECO:0000269|PubMed:18669648, ECO:0000269|PubMed:20068231}; propagated from UniProtKB/Swiss-Prot (Q9H4A3.2)][Phosphoserine. {ECO:0000269|PubMed:24275569}; propagated from UniProtKB/Swiss-Prot (Q9H4A3.2)][Phosphoserine. {ECO:0000269|PubMed:24275569}; propagated from UniProtKB/Swiss-Prot (Q9H4A3.2)][][ATP binding site [chemical binding]][polypeptide substrate binding site [polypeptide binding]][activation loop (A-loop)][Phosphoserine, by autocatalysis. {ECO:0000250}; propagated from UniProtKB/Swiss-Prot (Q9H4A3.2)][Phosphoserine, by autocatalysis. {ECO:0000250}; propagated from UniProtKB/Swiss-Prot (Q9H4A3.2)]				4	NP_001171914.1;NP_055638.2;NP_061852.3;NP_998820.3	2994	NP_001171914.1	0 genes:. 4 proteins in this group did not match any genes. NP_001171914.1:serine/threonine-protein kinase WNK1 isoform 4 [Homo sapiens] ;NP_055638.2:serine/threonine-protein kinase WNK1 isoform 2 [Homo sapiens] ;NP_061852.3:serine/threonine-protein kinase WNK1 isoform 1 [Homo sapiens] ;NP_998820.3:serine/threonine-protein kinase WNK1 isoform 3 [Homo sapiens] ;	X	X	X	X	X	X	X	X	X	X	X	X	X	X	X	X	X	X	X	X	X	X	X	X	X	X	X	X	X	X	X	X	X	X	X	X	X	X	X	X	X	X	X	X	X	X	X	X	X	X	X	X	X	X	X	X	X	X	X	X	X	X	X	X	X	X	X	X	X	X	X	X	X	X	X	X	X	X	X	X	X	X	X	X	X	X	X	X	X	X	X	X	X	X	X	X	X	X	X	X	X	X	X	X	X	X	X	X	X	X	X	X	X	X	X	X	X	X	X	X	X	X	X	X	X	X	X	X	X	X	X	X	X	X	X	X	X	X	X	X	X	X	X	X	X	X	X	X	X	X	X	X	X	X	X	X	X	X	X	X	X	3	3	3	0	3	2.16	1.68e-06	2642	279711	6.3	XXXXXXXXXXXXXXXXXXXXXXXN
2910	0	0	0	0	0	0	0	0	0	0	0	0	0	0	0	0	0	SECISBP2		9		[379..386][656..756][672..693]	[Nuclear localization signal (Potential)][Ribosomal_L7Ae][RNA-binding (Potential)]	[propagated from UniProtKB/Swiss-Prot (Q96T21.2)][Ribosomal protein L7Ae/L30e/S12e/Gadd45 family; pfam01248][propagated from UniProtKB/Swiss-Prot (Q96T21.2)]							4	NP_001269617.1;NP_001269618.1;NP_001269619.1;NP_076982.3	2995	NP_001269617.1	0 genes:. 4 proteins in this group did not match any genes. NP_001269617.1:selenocysteine insertion sequence-binding protein 2 isoform 2 [Homo sapiens] ;NP_001269618.1:selenocysteine insertion sequence-binding protein 2 isoform 3 [Homo sapiens] ;NP_001269619.1:selenocysteine insertion sequence-binding protein 2 isoform 4 [Homo sapiens] ;NP_076982.3:selenocysteine insertion sequence-binding protein 2 isoform 1 [Homo sapiens] ;	X	X	X	X	X	X	X	X	X	X	X	X	X	X	X	X	X	X	X	X	X	X	X	X	X	X	X	X	X	X	X	X	X	X	X	X	X	X	X	X	X	X	X	X	X	X	X	X	X	X	X	X	X	X	X	X	X	X	X	X	X	X	X	X	X	X	X	X	X	X	X	X	X	X	X	X	X	X	X	X	X	X	X	X	X	X	X	X	X	X	X	X	X	X	X	X	X	X	X	X	X	X	X	X	X	X	X	X	X	X	X	X	X	X	X	X	X	X	X	X	X	X	X	X	X	X	X	X	X	X	X	X	X	X	X	X	X	X	X	X	X	X	X	X	X	X	X	X	X	X	X	X	X	X	X	X	X	X	X	X	X	1	2	2	0	2	2.11	3.48e-06	853	95334	8	XXXXXXXXXXXXXXXXXXXXXXXN
2911	0	0	0	0	0	0	0	0	0	0	0	0	0	0	0	0	0	CC2D1A		19		[140..195][257..310][349..407][494..552][652..809]	[DM14][DM14][DM14][DM14][C2_Freud-1]	[Repeats in fly CG4713, worm Y37H9A.3 and human FLJ20241; smart00685][Repeats in fly CG4713, worm Y37H9A.3 and human FLJ20241; smart00685][Repeats in fly CG4713, worm Y37H9A.3 and human FLJ20241; smart00685][Repeats in fly CG4713, worm Y37H9A.3 and human FLJ20241; smart00685][C2 domain found in 5' repressor element under dual repression binding protein-1 (Freud-1); cd08690]	[204][208][253][455][order(679,740,742,748,751)]	[phosphorylation][phosphorylation][phosphorylation][phosphorylation][other]	[Phosphothreonine; propagated from UniProtKB/Swiss-Prot (Q6P1N0.1)][Phosphoserine, by CDK1; propagated from UniProtKB/Swiss-Prot (Q6P1N0.1)][Phosphoserine; propagated from UniProtKB/Swiss-Prot (Q6P1N0.1)][Phosphoserine; propagated from UniProtKB/Swiss-Prot (Q6P1N0.1)][putative Ca2+ binding pocket [ion binding]]				1	NP_060191.3	2996	NP_060191.3	coiled-coil and C2 domain-containing protein 1A [Homo sapiens]	X	X	X	X	X	X	X	X	X	X	X	X	X	X	X	X	X	X	X	X	X	X	X	X	X	X	X	X	X	X	X	X	X	X	X	X	X	X	X	X	X	X	X	X	X	X	X	X	X	X	X	X	X	X	X	X	X	X	X	X	X	X	X	X	X	X	X	X	X	X	X	X	X	X	X	X	X	X	X	X	X	X	X	X	X	X	X	X	X	X	X	X	X	X	X	X	X	X	X	X	X	X	X	X	X	X	X	X	X	X	X	X	X	X	X	X	X	X	X	X	X	X	X	X	X	X	X	X	X	X	X	X	X	X	X	X	X	X	X	X	X	X	X	X	X	X	X	X	X	X	X	X	X	X	X	X	X	X	X	X	X	1	4	4	0	4	2.1	6.24e-06	951	104062	8.1	XXXXXXXXXXXXXXXXXXXXXXXN
2912	0	0	0	0	0	0	0	0	0	0	0	0	0	0	0	0	0	NPTXR		22		[200..>282][292..488]	[CENP-F_leu_zip][PTX]	[Leucine-rich repeats of kinetochore protein Cenp-F/LEK1; pfam10473][Pentraxins are plasma proteins characterized by their pentameric discoid assembly and their Ca2+ dependent ligand binding, such as Serum amyloid P component (SAP) and C-reactive Protein (CRP), which are cytokine-inducible acute-phase proteins implicated...; cd00152]	[3..23][order(347,425,427,434,437)][order(387,404,442)]	[transmembrane region][other][other]	[propagated from UniProtKB/Swiss-Prot (O95502.2)][calcium mediated ligand binding site][intermolecular salt bridges]				1	NP_055108.2	3000	NP_055108.2	neuronal pentraxin receptor [Homo sapiens]	X	X	X	X	X	X	X	X	X	X	X	X	X	X	X	X	X	X	X	X	X	X	X	X	X	X	X	X	X	X	X	X	X	X	X	X	X	X	X	X	X	X	X	X	X	X	X	X	X	X	X	X	X	X	X	X	X	X	X	X	X	X	X	X	X	X	X	X	X	X	X	X	X	X	X	X	X	X	X	X	X	X	X	X	X	X	X	X	X	X	X	X	X	X	X	X	X	X	X	X	X	X	X	X	X	X	X	X	X	X	X	X	X	X	X	X	X	X	X	X	X	X	X	X	X	X	X	X	X	X	X	X	X	X	X	X	X	X	X	X	X	X	X	X	X	X	X	X	X	X	X	X	X	X	X	X	X	X	X	X	X	1	3	3	0	3	2	8.9e-06	500	52846	6.2	XXXXXXXXXXXXXXXXXXXXXXXN
2913	0	0	0	0	0	0	0	0	0	0	0	0	0	0	0	0	0	SPG11		15		[1981..2275]	[Spatacsin_C]	[Spatacsin C-terminus; pfam14649]	[1238..1258][1472..1492][1955]	[transmembrane region][transmembrane region][phosphorylation]	[propagated from UniProtKB/Swiss-Prot (Q96JI7.3)][propagated from UniProtKB/Swiss-Prot (Q96JI7.3)][Phosphoserine. {ECO:0000250|UniProtKB:Q3UHA3}; propagated from UniProtKB/Swiss-Prot (Q96JI7.3)]				2	NP_001153699.1;NP_079413.3	3001	NP_001153699.1	0 genes:. 2 proteins in this group did not match any genes. NP_001153699.1:spatacsin isoform 2 [Homo sapiens] ;NP_079413.3:spatacsin isoform 1 [Homo sapiens] ;	X	X	X	X	X	X	X	X	X	X	X	X	X	X	X	X	X	X	X	X	X	X	X	X	X	X	X	X	X	X	X	X	X	X	X	X	X	X	X	X	X	X	X	X	X	X	X	X	X	X	X	X	X	X	X	X	X	X	X	X	X	X	X	X	X	X	X	X	X	X	X	X	X	X	X	X	X	X	X	X	X	X	X	X	X	X	X	X	X	X	X	X	X	X	X	X	X	X	X	X	X	X	X	X	X	X	X	X	X	X	X	X	X	X	X	X	X	X	X	X	X	X	X	X	X	X	X	X	X	X	X	X	X	X	X	X	X	X	X	X	X	X	X	X	X	X	X	X	X	X	X	X	X	X	X	X	X	X	X	X	X	2	2	2	0	2	1.97	1.27e-06	2330	266641	6	XXXXXXXXXXXXXXXXXXXXXXXN
2914	0	0	0	0	0	0	0	0	0	0	0	0	0	0	0	0	0	COG4		16		[192..502][<664..764]	[Cog4][Sec10]	[COG4 transport protein; smart00762][Exocyst complex component Sec10; pfam07393]							2	NP_001182068.1;NP_056201.2	3002	NP_001182068.1	0 genes:. 2 proteins in this group did not match any genes. NP_001182068.1:conserved oligomeric Golgi complex subunit 4 isoform 2 [Homo sapiens] ;NP_056201.2:conserved oligomeric Golgi complex subunit 4 isoform 1 [Homo sapiens] ;	X	X	X	X	X	X	X	X	X	X	X	X	X	X	X	X	X	X	X	X	X	X	X	X	X	X	X	X	X	X	X	X	X	X	X	X	X	X	X	X	X	X	X	X	X	X	X	X	X	X	X	X	X	X	X	X	X	X	X	X	X	X	X	X	X	X	X	X	X	X	X	X	X	X	X	X	X	X	X	X	X	X	X	X	X	X	X	X	X	X	X	X	X	X	X	X	X	X	X	X	X	X	X	X	X	X	X	X	X	X	X	X	X	X	X	X	X	X	X	X	X	X	X	X	X	X	X	X	X	X	X	X	X	X	X	X	X	X	X	X	X	X	X	X	X	X	X	X	X	X	X	X	X	X	X	X	X	X	X	X	X	1	2	2	0	2	1.95	3.86e-06	768	87184	5.2	XXXXXXXXXXXXXXXXXXXXXXXN
2915	0	0	0	0	0	0	0	0	0	0	0	0	0	0	0	0	0	GOLGA8M		15		[226..622]	[GOLGA2L5]	[Putative golgin subfamily A member 2-like protein 5; pfam15070]							3	NP_001269397.1;NP_001269401.1;NP_001269422.1	3003	NP_001269397.1	0 genes:. 3 proteins in this group did not match any genes. NP_001269397.1:golgin subfamily A member 8M [Homo sapiens] ;NP_001269401.1:golgin subfamily A member 8J [Homo sapiens] ;NP_001269422.1:golgin subfamily A member 8K [Homo sapiens] ;	X	X	X	X	X	X	X	X	X	X	X	X	X	X	X	X	X	X	X	X	X	X	X	X	X	X	X	X	X	X	X	X	X	X	X	X	X	X	X	X	X	X	X	X	X	X	X	X	X	X	X	X	X	X	X	X	X	X	X	X	X	X	X	X	X	X	X	X	X	X	X	X	X	X	X	X	X	X	X	X	X	X	X	X	X	X	X	X	X	X	X	X	X	X	X	X	X	X	X	X	X	X	X	X	X	X	X	X	X	X	X	X	X	X	X	X	X	X	X	X	X	X	X	X	X	X	X	X	X	X	X	X	X	X	X	X	X	X	X	X	X	X	X	X	X	X	X	X	X	X	X	X	X	X	X	X	X	X	X	X	X	1	2	2	0	2	1.9	4.69e-06	632	71498	7.1	XXXXXXXXXXXXXXXXXXXXXXXN
2916	0	0	0	0	0	0	0	0	0	0	0	0	0	0	0	0	0	HHIP		4		[38..220][237..>432][376..388]	[Folate_rec][GSDH][Interaction with SHH zinc binding site]	[Folate receptor family; pfam03024][Glucose / Sorbosone dehydrogenase; pfam07995][propagated from UniProtKB/Swiss-Prot (Q96QV1.3)]							1	NP_071920.1	3004	NP_071920.1	hedgehog-interacting protein precursor [Homo sapiens]	X	X	X	X	X	X	X	X	X	X	X	X	X	X	X	X	X	X	X	X	X	X	X	X	X	X	X	X	X	X	X	X	X	X	X	X	X	X	X	X	X	X	X	X	X	X	X	X	X	X	X	X	X	X	X	X	X	X	X	X	X	X	X	X	X	X	X	X	X	X	X	X	X	X	X	X	X	X	X	X	X	X	X	X	X	X	X	X	X	X	X	X	X	X	X	X	X	X	X	X	X	X	X	X	X	X	X	X	X	X	X	X	X	X	X	X	X	X	X	X	X	X	X	X	X	X	X	X	X	X	X	X	X	X	X	X	X	X	X	X	X	X	X	X	X	X	X	X	X	X	X	X	X	X	X	X	X	X	X	X	X	1	2	2	0	2	1.86	4.24e-06	700	78851	7.9	XXXXXXXXXXXXXXXXXXXXXXXN
2917	0	0	0	0	0	0	0	0	0	0	0	0	0	0	0	0	0	CDC23		5		[28..150][83..116][169..202][<212..399][228..261][263..296][331..364][331..364][331..359][366..398][367..430][367..393][398..428][400..432][433..466][433..461][467..495][468..500][501..536]	[APC8][TPR 1][TPR 2][TPR][TPR 3][TPR 4][TPR 5][TPR_1][TPR repeat][TPR 6][TPR_11][TPR repeat][TPR repeat][TPR 7][TPR 8][TPR repeat][TPR repeat][TPR 9][TPR repeat]	[Anaphase promoting complex subunit 8 / Cdc23; pfam04049][propagated from UniProtKB/Swiss-Prot (Q9UJX2.3)][propagated from UniProtKB/Swiss-Prot (Q9UJX2.3)][Tetratricopeptide (TPR) repeat [General function prediction only]; COG0457][propagated from UniProtKB/Swiss-Prot (Q9UJX2.3)][propagated from UniProtKB/Swiss-Prot (Q9UJX2.3)][propagated from UniProtKB/Swiss-Prot (Q9UJX2.3)][Tetratricopeptide repeat; pfam00515][TPR repeat [structural motif]][propagated from UniProtKB/Swiss-Prot (Q9UJX2.3)][TPR repeat; pfam13414][TPR repeat [structural motif]][TPR repeat [structural motif]][propagated from UniProtKB/Swiss-Prot (Q9UJX2.3)][propagated from UniProtKB/Swiss-Prot (Q9UJX2.3)][TPR repeat [structural motif]][TPR repeat [structural motif]][propagated from UniProtKB/Swiss-Prot (Q9UJX2.3)][TPR repeat [structural motif]]	[2][273][order(369..370,373..374,376,400,403..404,407..408,][467][562][565][578][578][582][588][588][593][593][594][596][596]	[acetylation][phosphorylation][other][acetylation][phosphorylation][phosphorylation][phosphorylation][phosphorylation][phosphorylation][phosphorylation][phosphorylation][phosphorylation][phosphorylation][phosphorylation][phosphorylation][phosphorylation]	[N-acetylalanine; propagated from UniProtKB/Swiss-Prot (Q9UJX2.3)][Phosphotyrosine; propagated from UniProtKB/Swiss-Prot (Q9UJX2.3)][putative protein binding surface [polypeptide binding]][N6-acetyllysine; propagated from UniProtKB/Swiss-Prot (Q9UJX2.3)][Phosphothreonine; propagated from UniProtKB/Swiss-Prot (Q9UJX2.3)][Phosphothreonine; propagated from UniProtKB/Swiss-Prot (Q9UJX2.3)][][Phosphoserine; propagated from UniProtKB/Swiss-Prot (Q9UJX2.3)][Phosphothreonine; propagated from UniProtKB/Swiss-Prot (Q9UJX2.3)][][Phosphoserine; propagated from UniProtKB/Swiss-Prot (Q9UJX2.3)][][Phosphoserine; propagated from UniProtKB/Swiss-Prot (Q9UJX2.3)][][][Phosphothreonine; propagated from UniProtKB/Swiss-Prot (Q9UJX2.3)]				1	NP_004652.2	3005	NP_004652.2	cell division cycle protein 23 homolog [Homo sapiens]	X	X	X	X	X	X	X	X	X	X	X	X	X	X	X	X	X	X	X	X	X	X	X	X	X	X	X	X	X	X	X	X	X	X	X	X	X	X	X	X	X	X	X	X	X	X	X	X	X	X	X	X	X	X	X	X	X	X	X	X	X	X	X	X	X	X	X	X	X	X	X	X	X	X	X	X	X	X	X	X	X	X	X	X	X	X	X	X	X	X	X	X	X	X	X	X	X	X	X	X	X	X	X	X	X	X	X	X	X	X	X	X	X	X	X	X	X	X	X	X	X	X	X	X	X	X	X	X	X	X	X	X	X	X	X	X	X	X	X	X	X	X	X	X	X	X	X	X	X	X	X	X	X	X	X	X	X	X	X	X	X	1	2	2	0	2	1.84	4.97e-06	597	68834	7	XXXXXXXXXXXXXXXXXXXXXXXN
2918	0	0	0	0	0	0	0	0	0	0	0	0	0	0	0	0	0	XRN1		3		[1..735][2..228]	[XRN1][XRN_N]	[5'-3' exonuclease [Replication, recombination and repair]; COG5049][XRN 5'-3' exonuclease N-terminus; pfam03159]							3	NP_001269786.1;NP_001269788.1;NP_061874.3	3006	NP_001269786.1	0 genes:. 3 proteins in this group did not match any genes. NP_001269786.1:5'-3' exoribonuclease 1 isoform c [Homo sapiens] ;NP_001269788.1:5'-3' exoribonuclease 1 isoform d [Homo sapiens] ;NP_061874.3:5'-3' exoribonuclease 1 isoform a [Homo sapiens] ;	X	X	X	X	X	X	X	X	X	X	X	X	X	X	X	X	X	X	X	X	X	X	X	X	X	X	X	X	X	X	X	X	X	X	X	X	X	X	X	X	X	X	X	X	X	X	X	X	X	X	X	X	X	X	X	X	X	X	X	X	X	X	X	X	X	X	X	X	X	X	X	X	X	X	X	X	X	X	X	X	X	X	X	X	X	X	X	X	X	X	X	X	X	X	X	X	X	X	X	X	X	X	X	X	X	X	X	X	X	X	X	X	X	X	X	X	X	X	X	X	X	X	X	X	X	X	X	X	X	X	X	X	X	X	X	X	X	X	X	X	X	X	X	X	X	X	X	X	X	X	X	X	X	X	X	X	X	X	X	X	X	2	2	2	0	2	1.83	1.75e-06	1694	192842	7.3	XXXXXXXXXXXXXXXXXXXXXXXN
2919	0	0	0	0	0	0	0	0	0	0	0	0	0	0	0	0	0	HEATR1		1		[236..355][1857..2010][2106..2142]	[U3snoRNP10][BP28CT][HEAT]	[U3 small nucleolar RNA-associated protein 10; pfam12397][BP28CT (NUC211) domain; smart01036][propagated from UniProtKB/Swiss-Prot (Q9H583.3)]	[1][2][1190]	[acetylation][acetylation][phosphorylation]	[N-acetylmethionine. {ECO:0000244|PubMed:22814378}; propagated from UniProtKB/Swiss-Prot (Q9H583.3)][N-acetylthreonine, in HEAT repeat-containing protein 1, N-terminally processed. {ECO:0000244|PubMed:22223895, ECO:0000244|PubMed:22814378}; propagated from UniProtKB/Swiss-Prot (Q9H583.3)][Phosphoserine. {ECO:0000244|PubMed:18691976, ECO:0000244|PubMed:20068231}; propagated from UniProtKB/Swiss-Prot (Q9H583.3)]				1	NP_060542.4	3007	NP_060542.4	HEAT repeat-containing protein 1 [Homo sapiens]	X	X	X	X	X	X	X	X	X	X	X	X	X	X	X	X	X	X	X	X	X	X	X	X	X	X	X	X	X	X	X	X	X	X	X	X	X	X	X	X	X	X	X	X	X	X	X	X	X	X	X	X	X	X	X	X	X	X	X	X	X	X	X	X	X	X	X	X	X	X	X	X	X	X	X	X	X	X	X	X	X	X	X	X	X	X	X	X	X	X	X	X	X	X	X	X	X	X	X	X	X	X	X	X	X	X	X	X	X	X	X	X	X	X	X	X	X	X	X	X	X	X	X	X	X	X	X	X	X	X	X	X	X	X	X	X	X	X	X	X	X	X	X	X	X	X	X	X	X	X	X	X	X	X	X	X	X	X	X	X	X	2	2	2	0	2	1.77	1.38e-06	2144	242368	6.5	XXXXXXXXXXXXXXXXXXXXXXXN
2920	0	0	0	0	0	0	0	0	0	0	0	0	0	0	0	0	0	TSC2		16		[1..400][51..472][557..904][1561..1750]	[Required for interaction with TSC1][DUF3384][Tuberin][Rap_GAP]	[propagated from UniProtKB/Swiss-Prot (P49815.2)][Domain of unknown function (DUF3384); pfam11864][Tuberin; pfam03542][Rap/ran-GAP; pfam02145]	[540][540][664][664][927][939][939][981][1132][1132][1155][1254][1330][1337][1338][1346][1387][1387][1411][1411][1418][1418][1420][1420][1447][1448][1448][1452][1462][1462][1571][1764][1798][1798]	[phosphorylation][phosphorylation][phosphorylation][phosphorylation][phosphorylation][phosphorylation][phosphorylation][phosphorylation][phosphorylation][phosphorylation][phosphorylation][phosphorylation][phosphorylation][phosphorylation][phosphorylation][phosphorylation][phosphorylation][phosphorylation][phosphorylation][phosphorylation][phosphorylation][phosphorylation][phosphorylation][phosphorylation][phosphorylation][phosphorylation][phosphorylation][phosphorylation][phosphorylation][phosphorylation][phosphorylation][phosphorylation][phosphorylation][phosphorylation]	[][Phosphoserine. {ECO:0000269|PubMed:18308511}; propagated from UniProtKB/Swiss-Prot (P49815.2)][][Phosphoserine. {ECO:0000269|PubMed:18308511}; propagated from UniProtKB/Swiss-Prot (P49815.2)][Phosphothreonine. {ECO:0000244|PubMed:18669648}; propagated from UniProtKB/Swiss-Prot (P49815.2)][][Phosphoserine, by PKB/AKT1. {ECO:0000269|PubMed:12150915, ECO:0000269|PubMed:18308511}; propagated from UniProtKB/Swiss-Prot (P49815.2)][Phosphoserine. {ECO:0000244|PubMed:18669648}; propagated from UniProtKB/Swiss-Prot (P49815.2)][][Phosphoserine. {ECO:0000244|PubMed:18669648, ECO:0000244|PubMed:21406692}; propagated from UniProtKB/Swiss-Prot (P49815.2)][Phosphoserine. {ECO:0000244|PubMed:18669648, ECO:0000244|PubMed:19690332}; propagated from UniProtKB/Swiss-Prot (P49815.2)][][Phosphothreonine, by AMPK. {ECO:0000269|PubMed:14651849}; propagated from UniProtKB/Swiss-Prot (P49815.2)][Phosphoserine. {ECO:0000244|PubMed:18669648}; propagated from UniProtKB/Swiss-Prot (P49815.2)][Phosphoserine. {ECO:0000244|PubMed:18669648}; propagated from UniProtKB/Swiss-Prot (P49815.2)][Phosphoserine. {ECO:0000244|PubMed:20068231}; propagated from UniProtKB/Swiss-Prot (P49815.2)][][Phosphoserine. {ECO:0000244|PubMed:18669648, ECO:0000269|PubMed:15963462}; propagated from UniProtKB/Swiss-Prot (P49815.2)][][Phosphoserine. {ECO:0000244|PubMed:18669648, ECO:0000244|PubMed:24275569}; propagated from UniProtKB/Swiss-Prot (P49815.2)][][Phosphoserine. {ECO:0000269|PubMed:15963462}; propagated from UniProtKB/Swiss-Prot (P49815.2)][][Phosphoserine. {ECO:0000244|PubMed:18669648, ECO:0000269|PubMed:15963462}; propagated from UniProtKB/Swiss-Prot (P49815.2)][][][Phosphoserine, by AMPK. {ECO:0000269|PubMed:14651849}; propagated from UniProtKB/Swiss-Prot (P49815.2)][Phosphoserine. {ECO:0000244|PubMed:18669648}; propagated from UniProtKB/Swiss-Prot (P49815.2)][][Phosphothreonine, by PKB/AKT1. {ECO:0000244|PubMed:19690332, ECO:0000269|PubMed:12150915, ECO:0000269|PubMed:18308511}; propagated from UniProtKB/Swiss-Prot (P49815.2)][][Phosphoserine. {ECO:0000250|UniProtKB:Q61037}; propagated from UniProtKB/Swiss-Prot (P49815.2)][][Phosphoserine, by RPS6KA1. {ECO:0000244|PubMed:19690332, ECO:0000244|PubMed:20068231, ECO:0000269|PubMed:15342917, ECO:0000269|PubMed:18308511}; propagated from UniProtKB/Swiss-Prot (P49815.2)]				7	NP_000539.2;NP_001070651.1;NP_001107854.1;NP_001305756.1;NP_001305758.1;NP_001305760.1;NP_001305761.1	3011	NP_000539.2	0 genes:. 7 proteins in this group did not match any genes. NP_000539.2:tuberin isoform 1 [Homo sapiens] ;NP_001070651.1:tuberin isoform 4 [Homo sapiens] ;NP_001107854.1:tuberin isoform 5 [Homo sapiens] ;NP_001305756.1:tuberin isoform 6 [Homo sapiens] ;NP_001305758.1:tuberin isoform 7 [Homo sapiens] ;NP_001305760.1:tuberin isoform 8 [Homo sapiens] ;NP_001305761.1:tuberin isoform 9 [Homo sapiens] ;	X	X	X	X	X	X	X	X	X	X	X	X	X	X	X	X	X	X	X	X	X	X	X	X	X	X	X	X	X	X	X	X	X	X	X	X	X	X	X	X	X	X	X	X	X	X	X	X	X	X	X	X	X	X	X	X	X	X	X	X	X	X	X	X	X	X	X	X	X	X	X	X	X	X	X	X	X	X	X	X	X	X	X	X	X	X	X	X	X	X	X	X	X	X	X	X	X	X	X	X	X	X	X	X	X	X	X	X	X	X	X	X	X	X	X	X	X	X	X	X	X	X	X	X	X	X	X	X	X	X	X	X	X	X	X	X	X	X	X	X	X	X	X	X	X	X	X	X	X	X	X	X	X	X	X	X	X	X	X	X	X	2	3	3	0	3	1.66	2.46e-06	1807	200607	7.3	XXXXXXXXXXXXXXXXXXXXXXXN
2921	0	0	0	0	0	0	0	0	0	0	0	0	0	0	0	0	0	NRCAM		7		[53..139][64..140][145..237][153..238][285..347][288..358][361..449][375..450][454..542][472..539][548..633][566..636][647..737][749..828][848..947][952..1047][1067..1143][1191..1282]	[IG_like][Ig6_NrCAM][Ig][IG_like][IGc2][Ig][I-set][Ig4_NrCAM][I-set][Ig][I-set][Ig][FN3][FN3][FN3][FN3][FN3][Bravo_FIGEY]	[Immunoglobulin like; smart00410][Sixth immunoglobulin (Ig)-like domain of NrCAM (Ng (neuronglia) CAM-related cell adhesion molecule); cd05874][Immunoglobulin domain; cl11960][Immunoglobulin like; smart00410][Immunoglobulin C-2 Type; smart00408][Immunoglobulin domain; cl11960][Immunoglobulin I-set domain; pfam07679][Fourth immunoglobulin (Ig)-like domain of NrCAM (NgCAM-related cell adhesion molecule); cd05868][Immunoglobulin I-set domain; pfam07679][Immunoglobulin domain; cd00096][Immunoglobulin I-set domain; pfam07679][Immunoglobulin domain; cl11960][Fibronectin type 3 domain; One of three types of internal repeats found in the plasma protein fibronectin. Its tenth fibronectin type III repeat contains an RGD cell recognition sequence in a flexible loop between 2 strands. Approximately 2% of all...; cd00063][Fibronectin type 3 domain; One of three types of internal repeats found in the plasma protein fibronectin. Its tenth fibronectin type III repeat contains an RGD cell recognition sequence in a flexible loop between 2 strands. Approximately 2% of all...; cd00063][Fibronectin type 3 domain; One of three types of internal repeats found in the plasma protein fibronectin. Its tenth fibronectin type III repeat contains an RGD cell recognition sequence in a flexible loop between 2 strands. Approximately 2% of all...; cd00063][Fibronectin type 3 domain; One of three types of internal repeats found in the plasma protein fibronectin. Its tenth fibronectin type III repeat contains an RGD cell recognition sequence in a flexible loop between 2 strands. Approximately 2% of all...; cd00063][Fibronectin type 3 domain; One of three types of internal repeats found in the plasma protein fibronectin. Its tenth fibronectin type III repeat contains an RGD cell recognition sequence in a flexible loop between 2 strands. Approximately 2% of all...; cd00063][Bravo-like intracellular region; pfam13882]	[order(647,713,728)][order(729..730,732..733)][order(813,828)][order(920,935)][order(936..937,939..940)][order(952,1020,1035)][order(1036..1037,1039..1040)][order(1128,1143)][1168..1190][1271]	[other][other][other][other][other][other][other][other][transmembrane region][phosphorylation]	[Interdomain contacts][Cytokine receptor motif][Interdomain contacts][Interdomain contacts][Cytokine receptor motif][Interdomain contacts][Cytokine receptor motif][Interdomain contacts][propagated from UniProtKB/Swiss-Prot (Q92823.3)][Phosphoserine. {ECO:0000250|UniProtKB:P97686}; propagated from UniProtKB/Swiss-Prot (Q92823.3)]				5	NP_001032209.1;NP_001180511.1;NP_001180512.1;NP_001180513.1;NP_005001.3	3012	NP_001032209.1	0 genes:. 5 proteins in this group did not match any genes. NP_001032209.1:neuronal cell adhesion molecule isoform A precursor [Homo sapiens] ;NP_001180511.1:neuronal cell adhesion molecule isoform D precursor [Homo sapiens] ;NP_001180512.1:neuronal cell adhesion molecule isoform E precursor [Homo sapiens] ;NP_001180513.1:neuronal cell adhesion molecule isoform F precursor [Homo sapiens] ;NP_005001.3:neuronal cell adhesion molecule isoform B precursor [Homo sapiens] ;	X	X	X	X	X	X	X	X	X	X	X	X	X	X	X	X	X	X	X	X	X	X	X	X	X	X	X	X	X	X	X	X	X	X	X	X	X	X	X	X	X	X	X	X	X	X	X	X	X	X	X	X	X	X	X	X	X	X	X	X	X	X	X	X	X	X	X	X	X	X	X	X	X	X	X	X	X	X	X	X	X	X	X	X	X	X	X	X	X	X	X	X	X	X	X	X	X	X	X	X	X	X	X	X	X	X	X	X	X	X	X	X	X	X	X	X	X	X	X	X	X	X	X	X	X	X	X	X	X	X	X	X	X	X	X	X	X	X	X	X	X	X	X	X	X	X	X	X	X	X	X	X	X	X	X	X	X	X	X	X	X	1	2	2	0	2	1.61	2.27e-06	1304	143889	5.7	XXXXXXXXXXXXXXXXXXXXXXXN
2922	0	0	0	0	0	0	0	0	0	0	0	0	0	0	0	0	0	LIG1		19	6.5.1.1	[164..914][287..465][449..458][531..749][642..644][754..899]	[PLN03113][DNA_ligase_A_N][Interaction with target DNA][Adenylation_DNA_ligase_I_Euk][Interaction with target DNA][OBF_DNA_ligase_I]	[DNA ligase 1; Provisional][DNA ligase N terminus; pfam04675][propagated from UniProtKB/Swiss-Prot (P18858.1)][Adenylation domain of eukaryotic DNA Ligase I; cd07900][propagated from UniProtKB/Swiss-Prot (P18858.1)][The Oligonucleotide/oligosaccharide binding (OB)-fold domain of ATP-dependent DNA ligase I is a DNA-binding module that is part of the catalytic core unit; cd07969]	[47][47][49][49][51][51][66][66][66][76][76][76][141][141][141][182][183][195][195][195][197][201][201][226][233][233][305][order(557,566..569,571..573,588..590,592,594,621,635..636,][order(557,568,571..573,588..590,592,594,635..636,639..644,][590][order(767..771,776,794..795,797..802,850,852..853,855,][770][795][911][911][913]	[phosphorylation][phosphorylation][phosphorylation][phosphorylation][phosphorylation][phosphorylation][phosphorylation][phosphorylation][phosphorylation][phosphorylation][phosphorylation][phosphorylation][phosphorylation][phosphorylation][phosphorylation][phosphorylation][phosphorylation][phosphorylation][phosphorylation][phosphorylation][phosphorylation][phosphorylation][phosphorylation][acetylation][phosphorylation][phosphorylation][other][active][DNA binding][other][DNA binding][other][other][phosphorylation][phosphorylation][phosphorylation]	[][Phosphoserine. {ECO:0000244|PubMed:20068231}; propagated from UniProtKB/Swiss-Prot (P18858.1)][][Phosphoserine. {ECO:0000244|PubMed:19690332, ECO:0000244|PubMed:20068231}; propagated from UniProtKB/Swiss-Prot (P18858.1)][][Phosphoserine. {ECO:0000244|PubMed:16964243, ECO:0000244|PubMed:18669648, ECO:0000244|PubMed:19690332, ECO:0000244|PubMed:20068231, ECO:0000244|PubMed:21406692}; propagated from UniProtKB/Swiss-Prot (P18858.1)][][][Phosphoserine. {ECO:0000244|PubMed:16964243, ECO:0000244|PubMed:17081983, ECO:0000244|PubMed:17693683, ECO:0000244|PubMed:19690332, ECO:0000244|PubMed:20068231, ECO:0000244|PubMed:21406692}; propagated from UniProtKB/Swiss-Prot (P18858.1)][][][Phosphoserine. {ECO:0000244|PubMed:16964243, ECO:0000244|PubMed:17081983, ECO:0000244|PubMed:17693683, ECO:0000244|PubMed:20068231, ECO:0000244|PubMed:21406692}; propagated from UniProtKB/Swiss-Prot (P18858.1)][][][Phosphoserine. {ECO:0000244|PubMed:17081983, ECO:0000244|PubMed:18669648, ECO:0000244|PubMed:19690332, ECO:0000244|PubMed:20068231, ECO:0000244|PubMed:21406692}; propagated from UniProtKB/Swiss-Prot (P18858.1)][][][][][Phosphothreonine. {ECO:0000244|PubMed:16964243, ECO:0000244|PubMed:18669648, ECO:0000244|PubMed:19690332, ECO:0000244|PubMed:20068231, ECO:0000244|PubMed:21406692}; propagated from UniProtKB/Swiss-Prot (P18858.1)][][][Phosphoserine. {ECO:0000244|PubMed:18669648, ECO:0000244|PubMed:19690332, ECO:0000244|PubMed:20068231}; propagated from UniProtKB/Swiss-Prot (P18858.1)][N6-acetyllysine. {ECO:0000250|UniProtKB:P37913}; propagated from UniProtKB/Swiss-Prot (P18858.1)][][Phosphothreonine. {ECO:0000244|PubMed:16964243, ECO:0000244|PubMed:18669648}; propagated from UniProtKB/Swiss-Prot (P18858.1)][Interaction with target DNA; propagated from UniProtKB/Swiss-Prot (P18858.1)][][DNA binding site [nucleotide binding]][Interaction with target DNA; propagated from UniProtKB/Swiss-Prot (P18858.1)][DNA binding site [nucleotide binding]][Interaction with target DNA; propagated from UniProtKB/Swiss-Prot (P18858.1)][Interaction with target DNA; propagated from UniProtKB/Swiss-Prot (P18858.1)][][Phosphoserine. {ECO:0000244|PubMed:18669648, ECO:0000244|PubMed:19690332, ECO:0000244|PubMed:20068231}; propagated from UniProtKB/Swiss-Prot (P18858.1)][Phosphoserine. {ECO:0000244|PubMed:18669648, ECO:0000244|PubMed:19690332}; propagated from UniProtKB/Swiss-Prot (P18858.1)]				5	NP_000225.1;NP_001275992.1;NP_001275993.1;NP_001307899.1;NP_001307900.1	3013	NP_000225.1	0 genes:. 5 proteins in this group did not match any genes. NP_000225.1:DNA ligase 1 isoform 1 [Homo sapiens] ;NP_001275992.1:DNA ligase 1 isoform 2 [Homo sapiens] ;NP_001275993.1:DNA ligase 1 isoform 3 [Homo sapiens] ;NP_001307899.1:DNA ligase 1 isoform 4 [Homo sapiens] ;NP_001307900.1:DNA ligase 1 isoform 5 [Homo sapiens] ;	X	X	X	X	X	X	X	X	X	X	X	X	X	X	X	X	X	X	X	X	X	X	X	X	X	X	X	X	X	X	X	X	X	X	X	X	X	X	X	X	X	X	X	X	X	X	X	X	X	X	X	X	X	X	X	X	X	X	X	X	X	X	X	X	X	X	X	X	X	X	X	X	X	X	X	X	X	X	X	X	X	X	X	X	X	X	X	X	X	X	X	X	X	X	X	X	X	X	X	X	X	X	X	X	X	X	X	X	X	X	X	X	X	X	X	X	X	X	X	X	X	X	X	X	X	X	X	X	X	X	X	X	X	X	X	X	X	X	X	X	X	X	X	X	X	X	X	X	X	X	X	X	X	X	X	X	X	X	X	X	X	1	4	4	0	4	1.52	6.46e-06	919	101736	5.6	XXXXXXXXXXXXXXXXXXXXXXXN
2923	0	0	0	0	0	0	0	0	0	0	0	0	0	0	0	0	0	NEDD4		15	6.3.2.-	[<517..570][578..981][613..643][770..799][843..873][895..925][962..1316][986..1315]	[C2][Mediates interaction with TNIK (By similarity)][WW][WW][WW][WW][HECTc][HECTc]	[C2 domain; cl14603][propagated from UniProtKB/Swiss-Prot (P46934.4)][Two conserved tryptophans domain; also known as the WWP or rsp5 domain; around 40 amino acids; functions as an interaction module in a diverse set of signalling proteins; binds specific proline-rich sequences but at low affinities compared to other...; cd00201][Two conserved tryptophans domain; also known as the WWP or rsp5 domain; around 40 amino acids; functions as an interaction module in a diverse set of signalling proteins; binds specific proline-rich sequences but at low affinities compared to other...; cd00201][Two conserved tryptophans domain; also known as the WWP or rsp5 domain; around 40 amino acids; functions as an interaction module in a diverse set of signalling proteins; binds specific proline-rich sequences but at low affinities compared to other...; cd00201][Two conserved tryptophans domain; also known as the WWP or rsp5 domain; around 40 amino acids; functions as an interaction module in a diverse set of signalling proteins; binds specific proline-rich sequences but at low affinities compared to other...; cd00201][HECT domain; C-terminal catalytic domain of a subclass of Ubiquitin-protein ligase (E3). It binds specific ubiquitin-conjugating enzymes (E2), accepts ubiquitin from E2, transfers ubiquitin to substrate lysine side chains, and transfers additional...; cd00078][Domain Homologous to E6-AP Carboxyl Terminus with; smart00119]	[order(627,638)][747][order(784,795)][order(857,868)][order(909,920)][order(968,999,1010,1072,1245,1280..1281,1284..1288,1308,][order(1100,1103..1104,1106..1107,1110,1115,1117,]	[binding][phosphorylation][binding][binding][binding][active][other]	[binding pocket][Phosphoserine; propagated from UniProtKB/Swiss-Prot (P46934.4)][binding pocket][binding pocket][binding pocket][catalytic cleft [active]][E2 interaction site]				3	NP_001271267.1;NP_001271268.1;NP_006145.2	3014	NP_001271267.1	0 genes:. 3 proteins in this group did not match any genes. NP_001271267.1:E3 ubiquitin-protein ligase NEDD4 isoform 3 [Homo sapiens] ;NP_001271268.1:E3 ubiquitin-protein ligase NEDD4 isoform 4 [Homo sapiens] ;NP_006145.2:E3 ubiquitin-protein ligase NEDD4 isoform 1 [Homo sapiens] ;	X	X	X	X	X	X	X	X	X	X	X	X	X	X	X	X	X	X	X	X	X	X	X	X	X	X	X	X	X	X	X	X	X	X	X	X	X	X	X	X	X	X	X	X	X	X	X	X	X	X	X	X	X	X	X	X	X	X	X	X	X	X	X	X	X	X	X	X	X	X	X	X	X	X	X	X	X	X	X	X	X	X	X	X	X	X	X	X	X	X	X	X	X	X	X	X	X	X	X	X	X	X	X	X	X	X	X	X	X	X	X	X	X	X	X	X	X	X	X	X	X	X	X	X	X	X	X	X	X	X	X	X	X	X	X	X	X	X	X	X	X	X	X	X	X	X	X	X	X	X	X	X	X	X	X	X	X	X	X	X	X	1	2	2	0	2	1.52	2.25e-06	1319	149114	6.6	XXXXXXXXXXXXXXXXXXXXXXXN
2924	0	0	0	0	0	0	0	0	0	0	0	0	0	0	0	0	0	OBSL1		2	2.7.11.18	[17..19][18..101][29..88][85..94][134..226][145..222][252..336][252..336][342..426][358..426][435..510][518..602][725..802][734..802][825..893][916..984]	[Interaction with TTN][IG_like][Ig][Interaction with TTN][IG][Ig][IG][Ig][I-set][Ig][IG_like][FN3][IG_like][Ig][Ig][Ig]	[propagated from UniProtKB/Swiss-Prot (O75147.4)][Immunoglobulin like; smart00410][Immunoglobulin domain; cd00096][propagated from UniProtKB/Swiss-Prot (O75147.4)][Immunoglobulin; smart00409][Immunoglobulin domain; cd00096][Immunoglobulin; smart00409][Immunoglobulin domain; cl11960][Immunoglobulin I-set domain; pfam07679][Immunoglobulin domain; cl11960][Immunoglobulin like; smart00410][Fibronectin type 3 domain; One of three types of internal repeats found in the plasma protein fibronectin. Its tenth fibronectin type III repeat contains an RGD cell recognition sequence in a flexible loop between 2 strands. Approximately 2% of all...; cd00063][Immunoglobulin like; smart00410][Immunoglobulin domain; cd00096][Immunoglobulin domain; cd00096][Immunoglobulin domain; cd00096]	[10][order(518,584,599)][600..601]	[phosphorylation][other][other]	[Phosphoserine. {ECO:0000244|PubMed:18669648}; propagated from UniProtKB/Swiss-Prot (O75147.4)][Interdomain contacts][Cytokine receptor motif]				3	NP_001166879.1;NP_001166902.1;NP_056126.1	3015	NP_001166879.1	0 genes:. 3 proteins in this group did not match any genes. NP_001166879.1:obscurin-like protein 1 isoform 3 precursor [Homo sapiens] ;NP_001166902.1:obscurin-like protein 1 isoform 2 precursor [Homo sapiens] ;NP_056126.1:obscurin-like protein 1 isoform 1 precursor [Homo sapiens] ;	X	X	X	X	X	X	X	X	X	X	X	X	X	X	X	X	X	X	X	X	X	X	X	X	X	X	X	X	X	X	X	X	X	X	X	X	X	X	X	X	X	X	X	X	X	X	X	X	X	X	X	X	X	X	X	X	X	X	X	X	X	X	X	X	X	X	X	X	X	X	X	X	X	X	X	X	X	X	X	X	X	X	X	X	X	X	X	X	X	X	X	X	X	X	X	X	X	X	X	X	X	X	X	X	X	X	X	X	X	X	X	X	X	X	X	X	X	X	X	X	X	X	X	X	X	X	X	X	X	X	X	X	X	X	X	X	X	X	X	X	X	X	X	X	X	X	X	X	X	X	X	X	X	X	X	X	X	X	X	X	X	1	2	2	0	2	1.46	2.89e-06	1025	113273	5.7	XXXXXXXXXXXXXXXXXXXXXXXN
2925	0	0	0	0	0	0	0	0	0	0	0	0	0	0	0	0	0	MAP1B		5											2	NP_001311184.1;NP_005900.2	3016	NP_001311184.1	0 genes:. 2 proteins in this group did not match any genes. NP_001311184.1:microtubule-associated protein 1B isoform 2 [Homo sapiens] ;NP_005900.2:microtubule-associated protein 1B isoform 1 [Homo sapiens] ;	X	X	X	X	X	X	X	X	X	X	X	X	X	X	X	X	X	X	X	X	X	X	X	X	X	X	X	X	X	X	X	X	X	X	X	X	X	X	X	X	X	X	X	X	X	X	X	X	X	X	X	X	X	X	X	X	X	X	X	X	X	X	X	X	X	X	X	X	X	X	X	X	X	X	X	X	X	X	X	X	X	X	X	X	X	X	X	X	X	X	X	X	X	X	X	X	X	X	X	X	X	X	X	X	X	X	X	X	X	X	X	X	X	X	X	X	X	X	X	X	X	X	X	X	X	X	X	X	X	X	X	X	X	X	X	X	X	X	X	X	X	X	X	X	X	X	X	X	X	X	X	X	X	X	X	X	X	X	X	X	X	2	3	3	0	3	1.41	1.9e-06	2342	256721	4.8	XXXXXXXXXXXXXXXXXXXXXXXN
2926	0	0	0	0	0	0	0	0	0	0	0	0	0	0	0	0	0	ZMYM4		1		[333..373][389..429][478..521][531..569][683..719][721..760][1354..1527]	[zf-FCS][TRASH][zf-FCS][TRASH][zf-FCS][zf-FCS][DUF3504]	[MYM-type Zinc finger with FCS sequence motif; pfam06467][metallochaperone-like domain; smart00746][MYM-type Zinc finger with FCS sequence motif; pfam06467][metallochaperone-like domain; smart00746][MYM-type Zinc finger with FCS sequence motif; pfam06467][MYM-type Zinc finger with FCS sequence motif; pfam06467][Domain of unknown function (DUF3504); pfam12012]	[2][104][107][110][110][122][122][162][162][1030][1068][1071][1181][1241][1256][1256][1539][1542][1542][1547][1547]	[acetylation][phosphorylation][phosphorylation][phosphorylation][phosphorylation][phosphorylation][phosphorylation][phosphorylation][phosphorylation][phosphorylation][phosphorylation][phosphorylation][phosphorylation][phosphorylation][phosphorylation][phosphorylation][phosphorylation][phosphorylation][phosphorylation][phosphorylation][phosphorylation]	[N-acetylalanine. {ECO:0000244|PubMed:19413330}; propagated from UniProtKB/Swiss-Prot (Q5VZL5.1)][][Phosphothreonine. {ECO:0000244|PubMed:20068231}; propagated from UniProtKB/Swiss-Prot (Q5VZL5.1)][][Phosphoserine. {ECO:0000244|PubMed:20068231}; propagated from UniProtKB/Swiss-Prot (Q5VZL5.1)][][Phosphoserine. {ECO:0000244|PubMed:17081983, ECO:0000244|PubMed:18669648, ECO:0000244|PubMed:20068231, ECO:0000244|PubMed:21406692}; propagated from UniProtKB/Swiss-Prot (Q5VZL5.1)][][Phosphoserine. {ECO:0000244|PubMed:17081983}; propagated from UniProtKB/Swiss-Prot (Q5VZL5.1)][Phosphoserine. {ECO:0000244|PubMed:20068231}; propagated from UniProtKB/Swiss-Prot (Q5VZL5.1)][][][Phosphoserine. {ECO:0000244|PubMed:21406692}; propagated from UniProtKB/Swiss-Prot (Q5VZL5.1)][][][Phosphoserine. {ECO:0000244|PubMed:17525332}; propagated from UniProtKB/Swiss-Prot (Q5VZL5.1)][Phosphoserine. {ECO:0000244|PubMed:21406692}; propagated from UniProtKB/Swiss-Prot (Q5VZL5.1)][][Phosphoserine. {ECO:0000244|PubMed:21406692}; propagated from UniProtKB/Swiss-Prot (Q5VZL5.1)][][Phosphoserine. {ECO:0000244|PubMed:21406692}; propagated from UniProtKB/Swiss-Prot (Q5VZL5.1)]				1	NP_005086.2	3018	NP_005086.2	zinc finger MYM-type protein 4 [Homo sapiens]	X	X	X	X	X	X	X	X	X	X	X	X	X	X	X	X	X	X	X	X	X	X	X	X	X	X	X	X	X	X	X	X	X	X	X	X	X	X	X	X	X	X	X	X	X	X	X	X	X	X	X	X	X	X	X	X	X	X	X	X	X	X	X	X	X	X	X	X	X	X	X	X	X	X	X	X	X	X	X	X	X	X	X	X	X	X	X	X	X	X	X	X	X	X	X	X	X	X	X	X	X	X	X	X	X	X	X	X	X	X	X	X	X	X	X	X	X	X	X	X	X	X	X	X	X	X	X	X	X	X	X	X	X	X	X	X	X	X	X	X	X	X	X	X	X	X	X	X	X	X	X	X	X	X	X	X	X	X	X	X	X	1	2	2	0	2	1.36	1.92e-06	1548	172787	6.8	XXXXXXXXXXXXXXXXXXXXXXXN
2927	0	0	0	0	0	0	0	0	0	0	0	0	0	0	0	0	0	DNAJC13		3		[1..453][975..1020][1301..1354]	[Involved in membrane association. {ECO:0000269|PubMed:18256511}][DUF4339][DnaJ]	[propagated from UniProtKB/Swiss-Prot (O75165.5)][Domain of unknown function (DUF4339); pfam14237][DnaJ domain or J-domain. DnaJ/Hsp40 (heat shock protein 40) proteins are highly conserved and play crucial roles in protein translation, folding, unfolding, translocation, and degradation. They act primarily by stimulating the ATPase activity of Hsp70s; cd06257]	[84][order(1332..1334,1340,1343..1344,1347..1348)]	[acetylation][other]	[N6-acetyllysine. {ECO:0000244|PubMed:19608861}; propagated from UniProtKB/Swiss-Prot (O75165.5)][HSP70 interaction site [polypeptide binding]]				1	NP_056083.3	3019	NP_056083.3	dnaJ homolog subfamily C member 13 isoform 2 [Homo sapiens]	X	X	X	X	X	X	X	X	X	X	X	X	X	X	X	X	X	X	X	X	X	X	X	X	X	X	X	X	X	X	X	X	X	X	X	X	X	X	X	X	X	X	X	X	X	X	X	X	X	X	X	X	X	X	X	X	X	X	X	X	X	X	X	X	X	X	X	X	X	X	X	X	X	X	X	X	X	X	X	X	X	X	X	X	X	X	X	X	X	X	X	X	X	X	X	X	X	X	X	X	X	X	X	X	X	X	X	X	X	X	X	X	X	X	X	X	X	X	X	X	X	X	X	X	X	X	X	X	X	X	X	X	X	X	X	X	X	X	X	X	X	X	X	X	X	X	X	X	X	X	X	X	X	X	X	X	X	X	X	X	X	2	2	2	0	2	1.34	1.32e-06	2243	254412	6.7	XXXXXXXXXXXXXXXXXXXXXXXN
2928	0	0	0	0	0	0	0	0	0	0	0	0	0	0	0	0	0	RHBDF2		17		[99..307][619..761][716..812]	[Rhomboid_SP][Rhomboid][DUF3816]	[Rhomboid serine protease; pfam12595][Rhomboid family; pfam01694][Protein of unknown function (DUF3816); cl21488]							2	NP_001005498.2;NP_078875.4	3020	NP_001005498.2	0 genes:. 2 proteins in this group did not match any genes. NP_001005498.2:inactive rhomboid protein 2 isoform 2 [Homo sapiens] ;NP_078875.4:inactive rhomboid protein 2 isoform 1 [Homo sapiens] ;	X	X	X	X	X	X	X	X	X	X	X	X	X	X	X	X	X	X	X	X	X	X	X	X	X	X	X	X	X	X	X	X	X	X	X	X	X	X	X	X	X	X	X	X	X	X	X	X	X	X	X	X	X	X	X	X	X	X	X	X	X	X	X	X	X	X	X	X	X	X	X	X	X	X	X	X	X	X	X	X	X	X	X	X	X	X	X	X	X	X	X	X	X	X	X	X	X	X	X	X	X	X	X	X	X	X	X	X	X	X	X	X	X	X	X	X	X	X	X	X	X	X	X	X	X	X	X	X	X	X	X	X	X	X	X	X	X	X	X	X	X	X	X	X	X	X	X	X	X	X	X	X	X	X	X	X	X	X	X	X	X	1	2	2	0	2	1.33	3.59e-06	827	93379	8.6	XXXXXXXXXXXXXXXXXXXXXXXN
2929	0	0	0	0	0	0	0	0	0	0	0	0	0	0	0	0	0	RBMXL3		X		[7..86][9..81]	[RRM_RBMX_like][RRM]	[RNA recognition motif in heterogeneous nuclear ribonucleoprotein G (hnRNP G), Y chromosome RNA recognition motif 1 (hRBMY), testis-specific heterogeneous nuclear ribonucleoprotein G-T (hnRNP G-T) and similar proteins; cd12382][RNA recognition motif; smart00360]	[order(9,11,13..17,38,40..43,45..51,53,78,80,82..86)]	[other]	[RNA binding site [nucleotide binding]]				5	NP_001138818.1;NP_001158275.1;NP_002130.2;NP_055284.3;NP_062556.2	3021	NP_001138818.1	0 genes:. 5 proteins in this group did not match any genes. NP_001138818.1:RNA-binding motif protein, X-linked-like-3 [Homo sapiens] ;NP_001158275.1:RNA-binding motif protein, X chromosome isoform 2 [Homo sapiens] ;NP_002130.2:RNA-binding motif protein, X chromosome isoform 1 [Homo sapiens] ;NP_055284.3:RNA-binding motif protein, X-linked-like-2 [Homo sapiens] ;NP_062556.2:RNA binding motif protein, X-linked-like-1 [Homo sapiens] ;	X	X	X	X	X	X	X	X	X	X	X	X	X	X	X	X	X	X	X	X	X	X	X	X	X	X	X	X	X	X	X	X	X	X	X	X	X	X	X	X	X	X	X	X	X	X	X	X	X	X	X	X	X	X	X	X	X	X	X	X	X	X	X	X	X	X	X	X	X	X	X	X	X	X	X	X	X	X	X	X	X	X	X	X	X	X	X	X	X	X	X	X	X	X	X	X	X	X	X	X	X	X	X	X	X	X	X	X	X	X	X	X	X	X	X	X	X	X	X	X	X	X	X	X	X	X	X	X	X	X	X	X	X	X	X	X	X	X	X	X	X	X	X	X	X	X	X	X	X	X	X	X	X	X	X	X	X	X	X	X	X	1	3	3	0	3	1.31	4.17e-06	1067	114938	9.1	XXXXXXXXXXXXXXXXXXXXXXXN
2930	0	0	0	0	0	0	0	0	0	0	0	0	0	0	0	0	0	JAK1		1	2.7.10.2	[37..286][282..426][426..526][582..845][582..844][869..1152][874..1146]	[B41][FERM_C_JAK1][SH2][PTK_Jak1_rpt1][Pkinase_Tyr][PTKc_Jak1_rpt2][Pkinase_Tyr]	[Band 4.1 homologues; smart00295][FERM domain C-lobe of Janus kinase 1; cd13332][Src homology 2 (SH2) domain; cl15255][Pseudokinase (repeat 1) domain of the Protein Tyrosine Kinase, Janus kinase 1; cd05077][Protein tyrosine kinase; pfam07714][Catalytic (repeat 2) domain of the Protein Tyrosine Kinase, Janus kinase 1; cd05079][Protein tyrosine kinase; pfam07714]	[1][3][228][order(290,322,324,365)][order(369,374..377,406,410,413..414)][406..417][order(446,466,496,498)][order(497,524)][order(880..883,886..888,905,907,955..958,962,1002,][order(880..883,886..888,905,907,955..958,962,1006..1007,][order(1002,1006,1039..1043,1052,1100)][1019..1045][1033][1034]	[acetylation][phosphorylation][phosphorylation][other][other][other][other][other][active][other][other][other][phosphorylation][phosphorylation]	[N-acetylmethionine. {ECO:0000244|PubMed:19369195}; propagated from UniProtKB/Swiss-Prot (P23458.2)][Phosphotyrosine. {ECO:0000244|PubMed:19369195}; propagated from UniProtKB/Swiss-Prot (P23458.2)][Phosphoserine. {ECO:0000244|PubMed:19369195}; propagated from UniProtKB/Swiss-Prot (P23458.2)][putative phosphoinositide binding site [chemical binding]][putative peptide binding site [polypeptide binding]][putative actin binding site 2 [polypeptide binding]][phosphotyrosine binding pocket [polypeptide binding]][hydrophobic binding pocket [polypeptide binding]][][ATP binding site [chemical binding]][polypeptide substrate binding site [polypeptide binding]][activation loop (A-loop)][Phosphotyrosine, by autocatalysis. {ECO:0000269|PubMed:11909529}; propagated from UniProtKB/Swiss-Prot (P23458.2)][Phosphotyrosine, by autocatalysis. {ECO:0000269|PubMed:11909529}; propagated from UniProtKB/Swiss-Prot (P23458.2)]				2	NP_001308786.1;NP_002218.2	3022	NP_001308786.1	0 genes:. 2 proteins in this group did not match any genes. NP_001308786.1:tyrosine-protein kinase JAK1 isoform 2 [Homo sapiens] ;NP_002218.2:tyrosine-protein kinase JAK1 isoform 1 [Homo sapiens] ;	X	X	X	X	X	X	X	X	X	X	X	X	X	X	X	X	X	X	X	X	X	X	X	X	X	X	X	X	X	X	X	X	X	X	X	X	X	X	X	X	X	X	X	X	X	X	X	X	X	X	X	X	X	X	X	X	X	X	X	X	X	X	X	X	X	X	X	X	X	X	X	X	X	X	X	X	X	X	X	X	X	X	X	X	X	X	X	X	X	X	X	X	X	X	X	X	X	X	X	X	X	X	X	X	X	X	X	X	X	X	X	X	X	X	X	X	X	X	X	X	X	X	X	X	X	X	X	X	X	X	X	X	X	X	X	X	X	X	X	X	X	X	X	X	X	X	X	X	X	X	X	X	X	X	X	X	X	X	X	X	X	1	2	2	0	2	1.3	2.57e-06	1153	133149	7.5	XXXXXXXXXXXXXXXXXXXXXXXN
2931	0	0	0	0	0	0	0	0	0	0	0	0	0	0	0	0	0	SETBP1		18		[1520..1543]	[3 X 8 AA tandem repeats of P-P-L-P-P-P-P-P]	[propagated from UniProtKB/Swiss-Prot (Q9Y6X0.3)]	[817][1266][1272]	[acetylation][phosphorylation][phosphorylation]	[N6-acetyllysine. {ECO:0000250}; propagated from UniProtKB/Swiss-Prot (Q9Y6X0.3)][Phosphoserine. {ECO:0000269|PubMed:19690332}; propagated from UniProtKB/Swiss-Prot (Q9Y6X0.3)][Phosphoserine. {ECO:0000269|PubMed:19690332}; propagated from UniProtKB/Swiss-Prot (Q9Y6X0.3)]				1	NP_056374.2	3024	NP_056374.2	SET-binding protein isoform a [Homo sapiens]	X	X	X	X	X	X	X	X	X	X	X	X	X	X	X	X	X	X	X	X	X	X	X	X	X	X	X	X	X	X	X	X	X	X	X	X	X	X	X	X	X	X	X	X	X	X	X	X	X	X	X	X	X	X	X	X	X	X	X	X	X	X	X	X	X	X	X	X	X	X	X	X	X	X	X	X	X	X	X	X	X	X	X	X	X	X	X	X	X	X	X	X	X	X	X	X	X	X	X	X	X	X	X	X	X	X	X	X	X	X	X	X	X	X	X	X	X	X	X	X	X	X	X	X	X	X	X	X	X	X	X	X	X	X	X	X	X	X	X	X	X	X	X	X	X	X	X	X	X	X	X	X	X	X	X	X	X	X	X	X	X	2	2	2	0	2	1.19	1.86e-06	1596	175006	9.7	XXXXXXXXXXXXXXXXXXXXXXXN
2932	0	0	0	0	0	0	0	0	0	0	0	0	0	0	0	0	0	APAF1		12		[7..92][115..234][118..403][596..859][698..1180][907..1180]	[CARD_APAF1][AAA_16][NB-ARC][WD40][WD40][WD40]	[Caspase activation and recruitment domain similar to that found in Apoptotic Protease-Activating Factor 1; cd08323][AAA ATPase domain; pfam13191][NB-ARC domain; pfam00931][WD40 domain, found in a number of eukaryotic proteins that cover a wide variety of functions including adaptor/regulatory modules in signal transduction, pre-mRNA processing and cytoskeleton assembly; typically contains a GH dipeptide 11-24 residues from...; cd00200][WD40 repeat [General function prediction only]; COG2319][WD40 domain, found in a number of eukaryotic proteins that cover a wide variety of functions including adaptor/regulatory modules in signal transduction, pre-mRNA processing and cytoskeleton assembly; typically contains a GH dipeptide 11-24 residues from...; cd00200]	[order(23..24,27..28,30..31,37,40)][193][227][237][order(603,621,625,631..632,644..645,663,667,673..674,][order(924,928,934..935,947..948,966,970,976..977,988..989,]	[other][phosphorylation][phosphorylation][phosphorylation][other][other]	[APAF1-Caspase9 interaction site [polypeptide binding]][][][][structural tetrad][structural tetrad]				4	NP_001151.1;NP_037361.1;NP_863651.1;NP_863658.1	3025	NP_001151.1	0 genes:. 4 proteins in this group did not match any genes. NP_001151.1:apoptotic protease-activating factor 1 isoform b [Homo sapiens] ;NP_037361.1:apoptotic protease-activating factor 1 isoform a [Homo sapiens] ;NP_863651.1:apoptotic protease-activating factor 1 isoform c [Homo sapiens] ;NP_863658.1:apoptotic protease-activating factor 1 isoform d [Homo sapiens] ;	X	X	X	X	X	X	X	X	X	X	X	X	X	X	X	X	X	X	X	X	X	X	X	X	X	X	X	X	X	X	X	X	X	X	X	X	X	X	X	X	X	X	X	X	X	X	X	X	X	X	X	X	X	X	X	X	X	X	X	X	X	X	X	X	X	X	X	X	X	X	X	X	X	X	X	X	X	X	X	X	X	X	X	X	X	X	X	X	X	X	X	X	X	X	X	X	X	X	X	X	X	X	X	X	X	X	X	X	X	X	X	X	X	X	X	X	X	X	X	X	X	X	X	X	X	X	X	X	X	X	X	X	X	X	X	X	X	X	X	X	X	X	X	X	X	X	X	X	X	X	X	X	X	X	X	X	X	X	X	X	X	1	2	2	0	2	1.17	2.48e-06	1194	135980	6.4	XXXXXXXXXXXXXXXXXXXXXXXN
2933	0	0	0	0	0	0	0	0	0	0	0	0	0	0	0	0	0	MED14		X		[49..240][69..73][188..566][613..630][<1018..>1163][1182..1186]	[Med14][LXXLL motif 1][Interaction with STAT2][bipartite nuclear localization signal][PHA03292][LXXLL motif 2]	[Mediator complex subunit MED14; pfam08638][propagated from UniProtKB/Swiss-Prot (O60244.2)][propagated from UniProtKB/Swiss-Prot (O60244.2)][][envelope glycoprotein I; Provisional][propagated from UniProtKB/Swiss-Prot (O60244.2)]	[617][986][986][1112][1119][1128][1128][1136][1144]	[phosphorylation][phosphorylation][phosphorylation][phosphorylation][phosphorylation][phosphorylation][phosphorylation][phosphorylation][phosphorylation]	[Phosphoserine; propagated from UniProtKB/Swiss-Prot (O60244.2)][][Phosphoserine; propagated from UniProtKB/Swiss-Prot (O60244.2)][Phosphoserine; propagated from UniProtKB/Swiss-Prot (O60244.2)][Phosphoserine; propagated from UniProtKB/Swiss-Prot (O60244.2)][][Phosphoserine; propagated from UniProtKB/Swiss-Prot (O60244.2)][Phosphoserine; propagated from UniProtKB/Swiss-Prot (O60244.2)][Phosphoserine; propagated from UniProtKB/Swiss-Prot (O60244.2)]				1	NP_004220.2	3026	NP_004220.2	mediator of RNA polymerase II transcription subunit 14 [Homo sapiens]	X	X	X	X	X	X	X	X	X	X	X	X	X	X	X	X	X	X	X	X	X	X	X	X	X	X	X	X	X	X	X	X	X	X	X	X	X	X	X	X	X	X	X	X	X	X	X	X	X	X	X	X	X	X	X	X	X	X	X	X	X	X	X	X	X	X	X	X	X	X	X	X	X	X	X	X	X	X	X	X	X	X	X	X	X	X	X	X	X	X	X	X	X	X	X	X	X	X	X	X	X	X	X	X	X	X	X	X	X	X	X	X	X	X	X	X	X	X	X	X	X	X	X	X	X	X	X	X	X	X	X	X	X	X	X	X	X	X	X	X	X	X	X	X	X	X	X	X	X	X	X	X	X	X	X	X	X	X	X	X	X	1	2	2	0	2	1.17	2.04e-06	1454	160606	8.7	XXXXXXXXXXXXXXXXXXXXXXXN
2934	0	0	0	0	0	0	0	0	0	0	0	0	0	0	0	0	0	ATM		11	2.7.11.1	[7..165][1373..1382][2097..2489][2683..2962][3026..3056]	[TAN][Interaction with ABL1][FAT][PIKKc_ATM][FATC]	[Telomere-length maintenance and DNA damage repair; pfam11640][propagated from UniProtKB/Swiss-Prot (Q13315.4)][FAT domain; pfam02259][Catalytic domain of Ataxia Telangiectasia Mutated; cd05171][FATC domain; pfam02260]	[2][72][85][86][367][367][373][440][1893][1893][1981][1981][1983][1985][1987][order(2693,2695..2697,2699,2715,2717,2720,2755,2767..2770,][2867..2875][2889..2911][2996][3016]	[acetylation][phosphorylation][phosphorylation][phosphorylation][phosphorylation][phosphorylation][phosphorylation][phosphorylation][phosphorylation][phosphorylation][phosphorylation][phosphorylation][phosphorylation][phosphorylation][phosphorylation][other][active][other][phosphorylation][acetylation]	[N-acetylserine; propagated from UniProtKB/Swiss-Prot (Q13315.4)][][][][][Phosphoserine, by autocatalysis; propagated from UniProtKB/Swiss-Prot (Q13315.4)][][][][Phosphoserine, by autocatalysis; propagated from UniProtKB/Swiss-Prot (Q13315.4)][][Phosphoserine, by autocatalysis; propagated from UniProtKB/Swiss-Prot (Q13315.4)][Phosphoserine; propagated from UniProtKB/Swiss-Prot (Q13315.4)][][][ATP binding site [chemical binding]][catalytic loop [active]][activation loop (A-loop)][Phosphoserine; propagated from UniProtKB/Swiss-Prot (Q13315.4)][N6-acetyllysine; propagated from UniProtKB/Swiss-Prot (Q13315.4)]				1	NP_000042.3	3027	NP_000042.3	serine-protein kinase ATM [Homo sapiens]	X	X	X	X	X	X	X	X	X	X	X	X	X	X	X	X	X	X	X	X	X	X	X	X	X	X	X	X	X	X	X	X	X	X	X	X	X	X	X	X	X	X	X	X	X	X	X	X	X	X	X	X	X	X	X	X	X	X	X	X	X	X	X	X	X	X	X	X	X	X	X	X	X	X	X	X	X	X	X	X	X	X	X	X	X	X	X	X	X	X	X	X	X	X	X	X	X	X	X	X	X	X	X	X	X	X	X	X	X	X	X	X	X	X	X	X	X	X	X	X	X	X	X	X	X	X	X	X	X	X	X	X	X	X	X	X	X	X	X	X	X	X	X	X	X	X	X	X	X	X	X	X	X	X	X	X	X	X	X	X	X	2	2	2	0	2	1.15	9.7e-07	3056	350687	6.8	XXXXXXXXXXXXXXXXXXXXXXXN
2935	0	0	0	0	0	0	0	0	0	0	0	0	0	0	0	0	0	KIAA1462		10		[1..1348]	[JCAD]	[Junctional protein associated with coronary artery disease; pfam15351]							1	NP_065899.1	3028	NP_065899.1	junctional protein associated with coronary artery disease [Homo sapiens]	X	X	X	X	X	X	X	X	X	X	X	X	X	X	X	X	X	X	X	X	X	X	X	X	X	X	X	X	X	X	X	X	X	X	X	X	X	X	X	X	X	X	X	X	X	X	X	X	X	X	X	X	X	X	X	X	X	X	X	X	X	X	X	X	X	X	X	X	X	X	X	X	X	X	X	X	X	X	X	X	X	X	X	X	X	X	X	X	X	X	X	X	X	X	X	X	X	X	X	X	X	X	X	X	X	X	X	X	X	X	X	X	X	X	X	X	X	X	X	X	X	X	X	X	X	X	X	X	X	X	X	X	X	X	X	X	X	X	X	X	X	X	X	X	X	X	X	X	X	X	X	X	X	X	X	X	X	X	X	X	X	1	2	2	0	2	1.1	2.18e-06	1359	148350	7.1	XXXXXXXXXXXXXXXXXXXXXXXN
2936	0	0	0	0	0	0	0	0	0	0	0	0	0	0	0	0	0	XIRP2		2		[390..405][543..558][790..805][828..843][867..882][900..915][1123..1138]	[Xin][Xin][Xin][Xin][Xin][Xin][Xin]	[Xin repeat; pfam08043][Xin repeat; pfam08043][Xin repeat; pfam08043][Xin repeat; pfam08043][Xin repeat; pfam08043][Xin repeat; pfam08043][Xin repeat; pfam08043]							2	NP_001186073.1;NP_689594.4	3029	NP_001186073.1	0 genes:. 2 proteins in this group did not match any genes. NP_001186073.1:xin actin-binding repeat-containing protein 2 isoform 4 [Homo sapiens] ;NP_689594.4:xin actin-binding repeat-containing protein 2 isoform 1 [Homo sapiens] ;	X	X	X	X	X	X	X	X	X	X	X	X	X	X	X	X	X	X	X	X	X	X	X	X	X	X	X	X	X	X	X	X	X	X	X	X	X	X	X	X	X	X	X	X	X	X	X	X	X	X	X	X	X	X	X	X	X	X	X	X	X	X	X	X	X	X	X	X	X	X	X	X	X	X	X	X	X	X	X	X	X	X	X	X	X	X	X	X	X	X	X	X	X	X	X	X	X	X	X	X	X	X	X	X	X	X	X	X	X	X	X	X	X	X	X	X	X	X	X	X	X	X	X	X	X	X	X	X	X	X	X	X	X	X	X	X	X	X	X	X	X	X	X	X	X	X	X	X	X	X	X	X	X	X	X	X	X	X	X	X	X	2	6	6	0	6	1.05	2.67e-06	3327	377349	6.4	XXXXXXXXXXXXXXXXXXXXXXXN
2937	0	0	0	0	0	0	0	0	0	0	0	0	0	0	0	0	0	DMXL1		5		[108..145][166..206][229..277][476..516][580..621][628..665][848..895][968..1010][1134..1175][1211..1251][<1300..1824][2763..2804][2768..3025][2801..>3043][2806..2845][2857..2899][2905..2944][2947..2986][2999..3037]	[WD 1][WD 2][WD 3][WD 4][WD 5][WD 6][WD 7][WD 8][WD 9][WD 10][Rav1p_C][WD 11][WD40][WD40][WD 12][WD 12][WD 14][WD 15][WD 16]	[propagated from UniProtKB/Swiss-Prot (Q9Y485.3)][propagated from UniProtKB/Swiss-Prot (Q9Y485.3)][propagated from UniProtKB/Swiss-Prot (Q9Y485.3)][propagated from UniProtKB/Swiss-Prot (Q9Y485.3)][propagated from UniProtKB/Swiss-Prot (Q9Y485.3)][propagated from UniProtKB/Swiss-Prot (Q9Y485.3)][propagated from UniProtKB/Swiss-Prot (Q9Y485.3)][propagated from UniProtKB/Swiss-Prot (Q9Y485.3)][propagated from UniProtKB/Swiss-Prot (Q9Y485.3)][propagated from UniProtKB/Swiss-Prot (Q9Y485.3)][RAVE protein 1 C terminal; pfam12234][propagated from UniProtKB/Swiss-Prot (Q9Y485.3)][WD40 domain, found in a number of eukaryotic proteins that cover a wide variety of functions including adaptor/regulatory modules in signal transduction, pre-mRNA processing and cytoskeleton assembly; typically contains a GH dipeptide 11-24 residues from...; cl02567][WD40 repeat [General function prediction only]; COG2319][propagated from UniProtKB/Swiss-Prot (Q9Y485.3)][propagated from UniProtKB/Swiss-Prot (Q9Y485.3)][propagated from UniProtKB/Swiss-Prot (Q9Y485.3)][propagated from UniProtKB/Swiss-Prot (Q9Y485.3)][propagated from UniProtKB/Swiss-Prot (Q9Y485.3)]	[324][422][425][436][574][918][924][1970][order(2782,2786,2792..2793,2806..2807,2825,2829,]	[phosphorylation][phosphorylation][phosphorylation][phosphorylation][phosphorylation][phosphorylation][phosphorylation][phosphorylation][other]	[Phosphoserine. {ECO:0000244|PubMed:21406692}; propagated from UniProtKB/Swiss-Prot (Q9Y485.3)][Phosphoserine. {ECO:0000250|UniProtKB:Q6PNC0}; propagated from UniProtKB/Swiss-Prot (Q9Y485.3)][Phosphoserine. {ECO:0000250|UniProtKB:Q6PNC0}; propagated from UniProtKB/Swiss-Prot (Q9Y485.3)][Phosphoserine. {ECO:0000244|PubMed:20068231, ECO:0000244|PubMed:21406692}; propagated from UniProtKB/Swiss-Prot (Q9Y485.3)][Phosphoserine. {ECO:0000250|UniProtKB:Q6PNC0}; propagated from UniProtKB/Swiss-Prot (Q9Y485.3)][Phosphoserine. {ECO:0000250|UniProtKB:Q6PNC0}; propagated from UniProtKB/Swiss-Prot (Q9Y485.3)][Phosphoserine. {ECO:0000244|PubMed:18669648}; propagated from UniProtKB/Swiss-Prot (Q9Y485.3)][Phosphoserine. {ECO:0000244|PubMed:19690332, ECO:0000244|PubMed:20068231, ECO:0000244|PubMed:21406692, ECO:0000244|PubMed:24275569}; propagated from UniProtKB/Swiss-Prot (Q9Y485.3)][structural tetrad]				3	NP_001277250.1;NP_001277251.1;NP_005500.4	3030	NP_001277250.1	0 genes:. 3 proteins in this group did not match any genes. NP_001277250.1:dmX-like protein 1 isoform 1 [Homo sapiens] ;NP_001277251.1:dmX-like protein 1 isoform 3 [Homo sapiens] ;NP_005500.4:dmX-like protein 1 isoform 2 [Homo sapiens] ;	X	X	X	X	X	X	X	X	X	X	X	X	X	X	X	X	X	X	X	X	X	X	X	X	X	X	X	X	X	X	X	X	X	X	X	X	X	X	X	X	X	X	X	X	X	X	X	X	X	X	X	X	X	X	X	X	X	X	X	X	X	X	X	X	X	X	X	X	X	X	X	X	X	X	X	X	X	X	X	X	X	X	X	X	X	X	X	X	X	X	X	X	X	X	X	X	X	X	X	X	X	X	X	X	X	X	X	X	X	X	X	X	X	X	X	X	X	X	X	X	X	X	X	X	X	X	X	X	X	X	X	X	X	X	X	X	X	X	X	X	X	X	X	X	X	X	X	X	X	X	X	X	X	X	X	X	X	X	X	X	X	1	3	3	0	3	0.98	1.46e-06	3048	340245	6.3	XXXXXXXXXXXXXXXXXXXXXXXN
2938	0	0	0	0	0	0	0	0	0	0	0	0	0	0	0	0	0	VWA8		13		[105..261][432..545][776..923][1713..1902]	[AAA_5][AAA][AAA_5][vWA_F11C1-5a_type]	[AAA domain (dynein-related subfamily); pfam07728][The AAA+ (ATPases Associated with a wide variety of cellular Activities) superfamily represents an ancient group of ATPases belonging to the ASCE (for additional strand, catalytic E) division of the P-loop NTPase fold. The ASCE division also includes ABC; cd00009][AAA domain (dynein-related subfamily); pfam07728][Von Willebrand factor type A (vWA) domain was originally found in the blood coagulation protein von Willebrand factor (vWF). Typically, the vWA domain is made up of approximately 200 amino acid residues folded into a classic a/b para-rossmann type of...; cd01455]	[447..454][order(448..455,514)][510..515][order(1720,1722,1724,1805,1831)]	[other][other][other][other]	[Walker A motif][ATP binding site [chemical binding]][Walker B motif][metal ion-dependent adhesion site (MIDAS)]				1	NP_055873.1	3031	NP_055873.1	von Willebrand factor A domain-containing protein 8 isoform a precursor [Homo sapiens]	X	X	X	X	X	X	X	X	X	X	X	X	X	X	X	X	X	X	X	X	X	X	X	X	X	X	X	X	X	X	X	X	X	X	X	X	X	X	X	X	X	X	X	X	X	X	X	X	X	X	X	X	X	X	X	X	X	X	X	X	X	X	X	X	X	X	X	X	X	X	X	X	X	X	X	X	X	X	X	X	X	X	X	X	X	X	X	X	X	X	X	X	X	X	X	X	X	X	X	X	X	X	X	X	X	X	X	X	X	X	X	X	X	X	X	X	X	X	X	X	X	X	X	X	X	X	X	X	X	X	X	X	X	X	X	X	X	X	X	X	X	X	X	X	X	X	X	X	X	X	X	X	X	X	X	X	X	X	X	X	X	1	2	2	0	2	0.94	1.56e-06	1905	214823	7.4	XXXXXXXXXXXXXXXXXXXXXXXN
2939	0	0	0	0	0	0	0	0	0	0	0	0	0	0	0	0	0	ITGA6		2		[40..100][254..306][314..367][374..425][431..>454][464..939][1038..1052]	[Int_alpha][Int_alpha][Int_alpha][Int_alpha][Int_alpha][Integrin_alpha2][Integrin_alpha]	[Integrin alpha (beta-propellor repeats); smart00191][Integrin alpha (beta-propellor repeats); smart00191][Integrin alpha (beta-propellor repeats); smart00191][Integrin alpha (beta-propellor repeats); smart00191][Integrin alpha (beta-propellor repeats); smart00191][Integrin alpha; pfam08441][Integrin alpha cytoplasmic region; pfam00357]							3	NP_000201.2;NP_001073286.1;NP_001303235.1	3033	NP_000201.2	0 genes:. 3 proteins in this group did not match any genes. NP_000201.2:integrin alpha-6 isoform b preproprotein [Homo sapiens] ;NP_001073286.1:integrin alpha-6 isoform a preproprotein [Homo sapiens] ;NP_001303235.1:integrin alpha-6 isoform c [Homo sapiens] ;	X	X	X	X	X	X	X	X	X	X	X	X	X	X	X	X	X	X	X	X	X	X	X	X	X	X	X	X	X	X	X	X	X	X	X	X	X	X	X	X	X	X	X	X	X	X	X	X	X	X	X	X	X	X	X	X	X	X	X	X	X	X	X	X	X	X	X	X	X	X	X	X	X	X	X	X	X	X	X	X	X	X	X	X	X	X	X	X	X	X	X	X	X	X	X	X	X	X	X	X	X	X	X	X	X	X	X	X	X	X	X	X	X	X	X	X	X	X	X	X	X	X	X	X	X	X	X	X	X	X	X	X	X	X	X	X	X	X	X	X	X	X	X	X	X	X	X	X	X	X	X	X	X	X	X	X	X	X	X	X	X	1	2	2	0	2	0.93	2.76e-06	1073	119476	6.8	XXXXXXXXXXXXXXXXXXXXXXXN
2940	0	0	0	0	0	0	0	0	0	0	0	0	0	0	0	0	0	ZMYM1		1		[81..121][135..175][433..512][477..709][1010..1097]	[zf-FCS][TRASH][ZnF_TTF][DUF4371][Dimer_Tnp_hAT]	[MYM-type Zinc finger with FCS sequence motif; pfam06467][metallochaperone-like domain; smart00746][zinc finger in transposases and transcription factors; smart00597][Domain of unknown function (DUF4371); pfam14291][hAT family C-terminal dimerization region; pfam05699]							4	NP_001276018.1;NP_001276020.1;NP_001306884.1;NP_079048.3	3034	NP_001276018.1	0 genes:. 4 proteins in this group did not match any genes. NP_001276018.1:zinc finger MYM-type protein 1 isoform c [Homo sapiens] ;NP_001276020.1:zinc finger MYM-type protein 1 isoform b [Homo sapiens] ;NP_001306884.1:zinc finger MYM-type protein 1 isoform d [Homo sapiens] ;NP_079048.3:zinc finger MYM-type protein 1 isoform a [Homo sapiens] ;	X	X	X	X	X	X	X	X	X	X	X	X	X	X	X	X	X	X	X	X	X	X	X	X	X	X	X	X	X	X	X	X	X	X	X	X	X	X	X	X	X	X	X	X	X	X	X	X	X	X	X	X	X	X	X	X	X	X	X	X	X	X	X	X	X	X	X	X	X	X	X	X	X	X	X	X	X	X	X	X	X	X	X	X	X	X	X	X	X	X	X	X	X	X	X	X	X	X	X	X	X	X	X	X	X	X	X	X	X	X	X	X	X	X	X	X	X	X	X	X	X	X	X	X	X	X	X	X	X	X	X	X	X	X	X	X	X	X	X	X	X	X	X	X	X	X	X	X	X	X	X	X	X	X	X	X	X	X	X	X	X	2	3	3	0	3	0.89	3.96e-06	1123	126709	7.4	XXXXXXXXXXXXXXXXXXXXXXXN
2941	0	0	0	0	0	0	0	0	0	0	0	0	0	0	0	0	0	EIF2AK4		15	2.7.11.1	[26..137][299..538][332..539][583..999][590..1001][1022..1493][1061..1385][1065..1490][1395..1641]	[RWD][PK_eIF2AK_GCN2_rpt1][S_TKc][STKc_EIF2AK4_GCN2_rpt2][S_TKc][Histidyl-tRNA synthetase-like][class_II_aaRS-like_core][HisS][HGTP_anticodon]	[domain in RING finger and WD repeat containing proteins and DEXDc-like helicases subfamily related to the UBCc domain; smart00591][Pseudokinase domain, repeat 1, of eukaryotic translation Initiation Factor 2-Alpha Kinase 4 or General Control Non-derepressible-2; cd14012][Serine/Threonine protein kinases, catalytic domain; smart00220][Catalytic domain, repeat 2, of the Serine/Threonine kinase, eukaryotic translation Initiation Factor 2-Alpha Kinase 4 or General Control Non-derepressible-2; cd14046][Serine/Threonine protein kinases, catalytic domain; smart00220][propagated from UniProtKB/Swiss-Prot (Q9P2K8.3)][Class II tRNA amino-acyl synthetase-like catalytic core domain. Class II amino acyl-tRNA synthetases (aaRS) share a common fold and generally attach an amino acid to the 3' OH of ribose of the appropriate tRNA. PheRS is an exception in that it attaches...; cl00268][Histidyl-tRNA synthetase [Translation, ribosomal structure and biogenesis]; COG0124][HGTP anticodon binding domain, as found at the C-terminus of histidyl, glycyl, threonyl and prolyl tRNA synthetases, which are classified as a group of class II aminoacyl-tRNA synthetases (aaRS). In aaRSs, the anticodon binding domain is responsible for...; cl00266]	[230][order(583..585,588..589,634..635,638..639,641..642,644,][order(596..597,602,604,617,619,802..805,809,852..853,855,][order(596..597,604,617,619,649,802..805,848,850,853,855,][667][order(865..874,881..889,895..906)][899][order(904..906,939,941,943..949)][904][1080..1084][order(1081..1082,1084,1124..1125,1143,1145,1182)][order(1117,1119,1144,1156,1158,1160..1162,1341..1342,1350,][1143..1145][1259][order(1377,1380)][order(1404..1405,1440,1447,1455,1463,1465)]	[phosphorylation][other][active][other][phosphorylation][other][phosphorylation][other][phosphorylation][other][other][active][other][acetylation][other][other]	[Phosphoserine. {ECO:0000244|PubMed:18669648, ECO:0000244|PubMed:18691976, ECO:0000244|PubMed:20068231, ECO:0000244|PubMed:21406692}; propagated from UniProtKB/Swiss-Prot (Q9P2K8.3)][dimer interface [polypeptide binding]][][ATP binding site [chemical binding]][Phosphothreonine. {ECO:0000244|PubMed:17081983, ECO:0000244|PubMed:18691976, ECO:0000244|PubMed:19369195, ECO:0000244|PubMed:20068231}; propagated from UniProtKB/Swiss-Prot (Q9P2K8.3)][activation loop (A-loop)][Phosphothreonine, by autocatalysis. {ECO:0000250|UniProtKB:Q9QZ05}; propagated from UniProtKB/Swiss-Prot (Q9P2K8.3)][eIF2alpha (substrate) binding site [polypeptide binding]][Phosphothreonine, by autocatalysis. {ECO:0000250}; propagated from UniProtKB/Swiss-Prot (Q9P2K8.3)][motif 1][dimer interface [polypeptide binding]][][motif 2][N6-acetyllysine. {ECO:0000244|PubMed:19608861}; propagated from UniProtKB/Swiss-Prot (Q9P2K8.3)][motif 3][anticodon binding site]				1	NP_001013725.2	3035	NP_001013725.2	eIF-2-alpha kinase GCN2 [Homo sapiens]	X	X	X	X	X	X	X	X	X	X	X	X	X	X	X	X	X	X	X	X	X	X	X	X	X	X	X	X	X	X	X	X	X	X	X	X	X	X	X	X	X	X	X	X	X	X	X	X	X	X	X	X	X	X	X	X	X	X	X	X	X	X	X	X	X	X	X	X	X	X	X	X	X	X	X	X	X	X	X	X	X	X	X	X	X	X	X	X	X	X	X	X	X	X	X	X	X	X	X	X	X	X	X	X	X	X	X	X	X	X	X	X	X	X	X	X	X	X	X	X	X	X	X	X	X	X	X	X	X	X	X	X	X	X	X	X	X	X	X	X	X	X	X	X	X	X	X	X	X	X	X	X	X	X	X	X	X	X	X	X	X	1	2	2	0	2	0.85	1.8e-06	1649	186909	6.3	XXXXXXXXXXXXXXXXXXXXXXXN
2942	0	0	0	0	0	0	0	0	0	0	0	0	0	0	0	0	0	ARFGEF3		6		[592..798][1246..>1303][<1976..2055]	[Sec7][DUF1981][CBM_15]	[Sec7 domain; Domain named after the S. cerevisiae SEC7 gene product. The Sec7 domain is the central domain of the guanine-nucleotide-exchange factors (GEFs) of the ADP-ribosylation factor family of small GTPases (ARFs) . It carries the exchange factor...; cd00171][Domain of unknown function (DUF1981); pfam09324][Carbohydrate binding domain (family 15); pfam03426]	[471][632][636][order(687..694,736..749)][1049][1492..1512][2079][2081][2095][2101][2103]	[phosphorylation][phosphorylation][phosphorylation][active][phosphorylation][transmembrane region][phosphorylation][phosphorylation][phosphorylation][phosphorylation][phosphorylation]	[Phosphoserine. {ECO:0000250|UniProtKB:Q3UGY8}; propagated from UniProtKB/Swiss-Prot (Q5TH69.3)][Phosphoserine. {ECO:0000250|UniProtKB:Q3UGY8}; propagated from UniProtKB/Swiss-Prot (Q5TH69.3)][Phosphoserine. {ECO:0000250|UniProtKB:Q3UGY8}; propagated from UniProtKB/Swiss-Prot (Q5TH69.3)][active site/putative ARF binding site [active]][Phosphoserine. {ECO:0000250|UniProtKB:Q3UGY8}; propagated from UniProtKB/Swiss-Prot (Q5TH69.3)][propagated from UniProtKB/Swiss-Prot (Q5TH69.3)][Phosphoserine. {ECO:0000250|UniProtKB:Q3UGY8}; propagated from UniProtKB/Swiss-Prot (Q5TH69.3)][Phosphoserine. {ECO:0000250|UniProtKB:Q3UGY8}; propagated from UniProtKB/Swiss-Prot (Q5TH69.3)][Phosphoserine. {ECO:0000250|UniProtKB:Q3UGY8}; propagated from UniProtKB/Swiss-Prot (Q5TH69.3)][Phosphoserine. {ECO:0000250|UniProtKB:Q3UGY8}; propagated from UniProtKB/Swiss-Prot (Q5TH69.3)][Phosphoserine. {ECO:0000250|UniProtKB:Q3UGY8}; propagated from UniProtKB/Swiss-Prot (Q5TH69.3)]				1	NP_065073.3	3036	NP_065073.3	brefeldin A-inhibited guanine nucleotide-exchange protein 3 [Homo sapiens]	X	X	X	X	X	X	X	X	X	X	X	X	X	X	X	X	X	X	X	X	X	X	X	X	X	X	X	X	X	X	X	X	X	X	X	X	X	X	X	X	X	X	X	X	X	X	X	X	X	X	X	X	X	X	X	X	X	X	X	X	X	X	X	X	X	X	X	X	X	X	X	X	X	X	X	X	X	X	X	X	X	X	X	X	X	X	X	X	X	X	X	X	X	X	X	X	X	X	X	X	X	X	X	X	X	X	X	X	X	X	X	X	X	X	X	X	X	X	X	X	X	X	X	X	X	X	X	X	X	X	X	X	X	X	X	X	X	X	X	X	X	X	X	X	X	X	X	X	X	X	X	X	X	X	X	X	X	X	X	X	X	2	2	2	0	2	0.83	1.36e-06	2177	240649	5.8	XXXXXXXXXXXXXXXXXXXXXXXN
