## Supplementary material for "BRK Phosphorylates SMAD4 for proteasomal degradation and inhibits tumor suppressor FRK to control SNAIL, SLUG and metastatic potential" (part 16 of 16)

### Sheet: Comp_NR-ProteinList_dNSAF (continued)
			Column ends with:
2943	0	0	0	0	0	0	0	0	0	0	0	0	0	0	0	0	0	DNAH7		2		[1..1289][757..1166][1290..1520][1290..1511][1571..1802][1604..1747][1938..2189][1958..>2053][2302..2555][2303..2574][2572..2873][2586..2933][2954..3184][2960..3183][3318..4021][3397..3620]	[Stem. {ECO:0000250}][DHC_N2][P-loop_NTPase][AAA 1. {ECO:0000250}][AAA 2. {ECO:0000250}][P-loop_NTPase][AAA 3. {ECO:0000250}][AAA][AAA 4. {ECO:0000250}][P-loop_NTPase][Stalk. {ECO:0000250}][MT][AAA 5. {ECO:0000250}][AAA_9][Dynein_heavy][AAA 6. {ECO:0000250}]	[propagated from UniProtKB/Swiss-Prot (Q8WXX0.2)][Dynein heavy chain, N-terminal region 2; pfam08393][P-loop containing Nucleoside Triphosphate Hydrolases; cl21455][propagated from UniProtKB/Swiss-Prot (Q8WXX0.2)][propagated from UniProtKB/Swiss-Prot (Q8WXX0.2)][P-loop containing Nucleoside Triphosphate Hydrolases; cl21455][propagated from UniProtKB/Swiss-Prot (Q8WXX0.2)][The AAA+ (ATPases Associated with a wide variety of cellular Activities) superfamily represents an ancient group of ATPases belonging to the ASCE (for additional strand, catalytic E) division of the P-loop NTPase fold. The ASCE division also includes ABC; cd00009][propagated from UniProtKB/Swiss-Prot (Q8WXX0.2)][P-loop containing Nucleoside Triphosphate Hydrolases; cl21455][propagated from UniProtKB/Swiss-Prot (Q8WXX0.2)][Microtubule-binding stalk of dynein motor; pfam12777][propagated from UniProtKB/Swiss-Prot (Q8WXX0.2)][ATP-binding dynein motor region D5; pfam12781][Dynein heavy chain and region D6 of dynein motor; pfam03028][propagated from UniProtKB/Swiss-Prot (Q8WXX0.2)]	[1976..1983][order(1977..1983,1985,2044)][2040..2045]	[other][other][other]	[Walker A motif][ATP binding site [chemical binding]][Walker B motif]				1	NP_061720.2	3037	NP_061720.2	dynein heavy chain 7, axonemal [Homo sapiens]	X	X	X	X	X	X	X	X	X	X	X	X	X	X	X	X	X	X	X	X	X	X	X	X	X	X	X	X	X	X	X	X	X	X	X	X	X	X	X	X	X	X	X	X	X	X	X	X	X	X	X	X	X	X	X	X	X	X	X	X	X	X	X	X	X	X	X	X	X	X	X	X	X	X	X	X	X	X	X	X	X	X	X	X	X	X	X	X	X	X	X	X	X	X	X	X	X	X	X	X	X	X	X	X	X	X	X	X	X	X	X	X	X	X	X	X	X	X	X	X	X	X	X	X	X	X	X	X	X	X	X	X	X	X	X	X	X	X	X	X	X	X	X	X	X	X	X	X	X	X	X	X	X	X	X	X	X	X	X	X	X	2	2	2	0	2	0.82	7.4e-07	4024	461163	6	XXXXXXXXXXXXXXXXXXXXXXXN
2944	0	0	0	0	0	0	0	0	0	0	0	0	0	0	0	0	0	CIT		12	2.7.11.1	[95..422][97..360][439..1241][1125..>1407][1405..1453][1635..1931]	[STKc_CRIK][S_TKc][Myosin_tail_1][EnvC][C1][CNH]	[Catalytic domain of the Serine/Threonine Kinase, Citron Rho-interacting kinase; cd05601][Serine/Threonine protein kinases, catalytic domain; smart00220][Myosin tail; pfam01576][Septal ring factor EnvC, activator of murein hydrolases AmiA and AmiB [Cell cycle control, cell division, chromosome partitioning]; COG4942][Protein kinase C conserved region 1 (C1) . Cysteine-rich zinc binding domain. Some members of this domain family bind phorbol esters and diacylglycerol, some are reported to bind RasGTP. May occur in tandem arrangement. Diacylglycerol (DAG) is a second...; cd00029][Domain found in NIK1-like kinases, mouse citron and yeast ROM1, ROM2; smart00036]	[order(103..107,111,124,126,158,174..175,177,181,183,221,][order(103..107,111,124,126,158,175..177,181,221,223,][order(107,181,183,221,223,225,242,257..262,295,301,304)][238..262][416..421][order(1405,1418,1421,1434,1437,1442,1445,1453)][order(1412,1415..1416,1425,1426..1430)][order(1415,1417)]	[active][other][other][other][other][other][other][other]	[][ATP binding site [chemical binding]][polypeptide substrate binding site [polypeptide binding]][activation loop (A-loop)][hydrophobic motif (HM)][zinc binding sites [ion binding]][putative DAG/PE binding site][putative RAS interaction site [polypeptide binding]]				2	NP_001193928.1;NP_009105.1	3038	NP_001193928.1	0 genes:. 2 proteins in this group did not match any genes. NP_001193928.1:citron Rho-interacting kinase isoform 1 [Homo sapiens] ;NP_009105.1:citron Rho-interacting kinase isoform 2 [Homo sapiens] ;	X	X	X	X	X	X	X	X	X	X	X	X	X	X	X	X	X	X	X	X	X	X	X	X	X	X	X	X	X	X	X	X	X	X	X	X	X	X	X	X	X	X	X	X	X	X	X	X	X	X	X	X	X	X	X	X	X	X	X	X	X	X	X	X	X	X	X	X	X	X	X	X	X	X	X	X	X	X	X	X	X	X	X	X	X	X	X	X	X	X	X	X	X	X	X	X	X	X	X	X	X	X	X	X	X	X	X	X	X	X	X	X	X	X	X	X	X	X	X	X	X	X	X	X	X	X	X	X	X	X	X	X	X	X	X	X	X	X	X	X	X	X	X	X	X	X	X	X	X	X	X	X	X	X	X	X	X	X	X	X	X	1	2	2	0	2	0.82	1.43e-06	2069	236605	6.7	XXXXXXXXXXXXXXXXXXXXXXXN
2945	0	0	0	0	0	0	0	0	0	0	0	0	0	0	0	0	0	MACF1		1		[79..181][148..171][195..298][240..264][377..399][441..464][586..680][682..871][1050..1073][1128..1154][1164..1343][1187..1210][1257..1282][1429..1660][1816..2044][2046..2253][2261..2508][2401..2620][2626..2840][2842..3046][3061..3276][3281..3494][3497..3712][3716..3928][3826..4045][4047..4264][4267..4483][4488..4702][4707..4919][4929..5053][5087..5149][5093..5148][5162..5234][5247..>5428]	[CH][LRR 1][CH][LRR 2][LRR 3][LRR 4][SPEC][SPEC][LRR 5][LRR 6][SPEC][LRR 7][LRR 8][SPEC][SPEC][SPEC][SPEC][SPEC][SPEC][SPEC][SPEC][SPEC][SPEC][SPEC][SPEC][SPEC][SPEC][SPEC][SPEC][SPEC][EFh][EF-hand_7][GAS2][APC_basic]	[Calponin homology domain; actin-binding domain which may be present as a single copy or in tandem repeats (which increases binding affinity). The CH domain is found in cytoskeletal and signal transduction proteins, including actin-binding proteins like...; cd00014][propagated from UniProtKB/Swiss-Prot (Q9UPN3.4)][Calponin homology domain; actin-binding domain which may be present as a single copy or in tandem repeats (which increases binding affinity). The CH domain is found in cytoskeletal and signal transduction proteins, including actin-binding proteins like...; cd00014][propagated from UniProtKB/Swiss-Prot (Q9UPN3.4)][propagated from UniProtKB/Swiss-Prot (Q9UPN3.4)][propagated from UniProtKB/Swiss-Prot (Q9UPN3.4)][Spectrin repeats; smart00150][Spectrin repeats, found in several proteins involved in cytoskeletal structure; family members include spectrin, alpha-actinin and dystrophin; the spectrin repeat forms a three helix bundle with the second helix interrupted by proline in some sequences; cd00176][propagated from UniProtKB/Swiss-Prot (Q9UPN3.4)][propagated from UniProtKB/Swiss-Prot (Q9UPN3.4)][Spectrin repeats, found in several proteins involved in cytoskeletal structure; family members include spectrin, alpha-actinin and dystrophin; the spectrin repeat forms a three helix bundle with the second helix interrupted by proline in some sequences; cl02488][propagated from UniProtKB/Swiss-Prot (Q9UPN3.4)][propagated from UniProtKB/Swiss-Prot (Q9UPN3.4)][Spectrin repeats, found in several proteins involved in cytoskeletal structure; family members include spectrin, alpha-actinin and dystrophin; the spectrin repeat forms a three helix bundle with the second helix interrupted by proline in some sequences; cd00176][Spectrin repeats, found in several proteins involved in cytoskeletal structure; family members include spectrin, alpha-actinin and dystrophin; the spectrin repeat forms a three helix bundle with the second helix interrupted by proline in some sequences; cd00176][Spectrin repeats, found in several proteins involved in cytoskeletal structure; family members include spectrin, alpha-actinin and dystrophin; the spectrin repeat forms a three helix bundle with the second helix interrupted by proline in some sequences; cl02488][Spectrin repeats, found in several proteins involved in cytoskeletal structure; family members include spectrin, alpha-actinin and dystrophin; the spectrin repeat forms a three helix bundle with the second helix interrupted by proline in some sequences; cd00176][Spectrin repeats, found in several proteins involved in cytoskeletal structure; family members include spectrin, alpha-actinin and dystrophin; the spectrin repeat forms a three helix bundle with the second helix interrupted by proline in some sequences; cd00176][Spectrin repeats, found in several proteins involved in cytoskeletal structure; family members include spectrin, alpha-actinin and dystrophin; the spectrin repeat forms a three helix bundle with the second helix interrupted by proline in some sequences; cd00176][Spectrin repeats, found in several proteins involved in cytoskeletal structure; family members include spectrin, alpha-actinin and dystrophin; the spectrin repeat forms a three helix bundle with the second helix interrupted by proline in some sequences; cd00176][Spectrin repeats, found in several proteins involved in cytoskeletal structure; family members include spectrin, alpha-actinin and dystrophin; the spectrin repeat forms a three helix bundle with the second helix interrupted by proline in some sequences; cl02488][Spectrin repeats, found in several proteins involved in cytoskeletal structure; family members include spectrin, alpha-actinin and dystrophin; the spectrin repeat forms a three helix bundle with the second helix interrupted by proline in some sequences; cd00176][Spectrin repeats, found in several proteins involved in cytoskeletal structure; family members include spectrin, alpha-actinin and dystrophin; the spectrin repeat forms a three helix bundle with the second helix interrupted by proline in some sequences; cd00176][Spectrin repeats, found in several proteins involved in cytoskeletal structure; family members include spectrin, alpha-actinin and dystrophin; the spectrin repeat forms a three helix bundle with the second helix interrupted by proline in some sequences; cd00176][Spectrin repeats, found in several proteins involved in cytoskeletal structure; family members include spectrin, alpha-actinin and dystrophin; the spectrin repeat forms a three helix bundle with the second helix interrupted by proline in some sequences; cd00176][Spectrin repeats, found in several proteins involved in cytoskeletal structure; family members include spectrin, alpha-actinin and dystrophin; the spectrin repeat forms a three helix bundle with the second helix interrupted by proline in some sequences; cd00176][Spectrin repeats, found in several proteins involved in cytoskeletal structure; family members include spectrin, alpha-actinin and dystrophin; the spectrin repeat forms a three helix bundle with the second helix interrupted by proline in some sequences; cd00176][Spectrin repeats, found in several proteins involved in cytoskeletal structure; family members include spectrin, alpha-actinin and dystrophin; the spectrin repeat forms a three helix bundle with the second helix interrupted by proline in some sequences; cd00176][Spectrin repeats, found in several proteins involved in cytoskeletal structure; family members include spectrin, alpha-actinin and dystrophin; the spectrin repeat forms a three helix bundle with the second helix interrupted by proline in some sequences; cd00176][Spectrin repeats; smart00150][EF-hand, calcium binding motif; A diverse superfamily of calcium sensors and calcium signal modulators; most examples in this alignment model have 2 active canonical EF hands. Ca2+ binding induces a conformational change in the EF-hand motif, leading to...; cd00051][EF-hand domain pair; pfam13499][Growth-Arrest-Specific Protein 2 Domain; pfam02187][APC basic domain; pfam05956]	[4][35][57][order(79..80,82..84,87,90,143..144,147,150,152,167..168,][order(195..196,198..200,203,206,259..260,263,266,268,][280][785..790][814][1273..1278][1376][1544..1549][1860][1862][order(1930..1931,1933..1936)][2152..2157][2396..2401][2429][2454][2508..2513][order(2729..2732,2734..2735)][2946..2951][3164..3169][3384..3389][3602..3607][3820..3825][3928..3933][4153..4158][4372..4377][4452][4591..4596][4809..4814][order(5096,5098,5100,5107,5132,5134,5136,5143)]	[phosphorylation][phosphorylation][phosphorylation][other][other][phosphorylation][other][phosphorylation][other][phosphorylation][other][phosphorylation][phosphorylation][other][other][other][phosphorylation][phosphorylation][other][other][other][other][other][other][other][other][other][other][phosphorylation][other][other][other]	[Phosphoserine. {ECO:0000250|UniProtKB:D3ZHV2}; propagated from UniProtKB/Swiss-Prot (Q9UPN3.4)][Phosphoserine. {ECO:0000250|UniProtKB:Q9QXZ0}; propagated from UniProtKB/Swiss-Prot (Q9UPN3.4)][Phosphoserine. {ECO:0000250|UniProtKB:Q9QXZ0}; propagated from UniProtKB/Swiss-Prot (Q9UPN3.4)][putative actin binding surface [polypeptide binding]][putative actin binding surface [polypeptide binding]][Phosphoserine. {ECO:0000244|PubMed:20068231, ECO:0000244|PubMed:21406692, ECO:0000244|PubMed:24275569}; propagated from UniProtKB/Swiss-Prot (Q9UPN3.4)][linker region][Phosphoserine. {ECO:0000244|PubMed:24275569}; propagated from UniProtKB/Swiss-Prot (Q9UPN3.4)][linker region][Phosphoserine. {ECO:0000244|PubMed:18669648, ECO:0000244|PubMed:19690332, ECO:0000244|PubMed:20068231, ECO:0000244|PubMed:21406692, ECO:0000244|PubMed:24275569}; propagated from UniProtKB/Swiss-Prot (Q9UPN3.4)][linker region][][][linker region][linker region][linker region][][][linker region][linker region][linker region][linker region][linker region][linker region][linker region][linker region][linker region][linker region][][linker region][linker region][Ca2+ binding site [ion binding]]				1	NP_036222.3	3040	NP_036222.3	microtubule-actin cross-linking factor 1 [Homo sapiens]	X	X	X	X	X	X	X	X	X	X	X	X	X	X	X	X	X	X	X	X	X	X	X	X	X	X	X	X	X	X	X	X	X	X	X	X	X	X	X	X	X	X	X	X	X	X	X	X	X	X	X	X	X	X	X	X	X	X	X	X	X	X	X	X	X	X	X	X	X	X	X	X	X	X	X	X	X	X	X	X	X	X	X	X	X	X	X	X	X	X	X	X	X	X	X	X	X	X	X	X	X	X	X	X	X	X	X	X	X	X	X	X	X	X	X	X	X	X	X	X	X	X	X	X	X	X	X	X	X	X	X	X	X	X	X	X	X	X	X	X	X	X	X	X	X	X	X	X	X	X	X	X	X	X	X	X	X	X	X	X	X	2	2	2	0	2	0.77	5.5e-07	5430	620426	5.4	XXXXXXXXXXXXXXXXXXXXXXXN
2946	0	0	0	0	0	0	0	0	0	0	0	0	0	0	0	0	0	AHCTF1		1		[1..981][1..494][1019..2266][1149..2266][1446..1698]	[Necessary for cytoplasmic localization. {ECO:0000250}][Seven-bladed beta propeller repeats. {ECO:0000250}][Disordered. {ECO:0000250}][Necessary for nuclear localization. {ECO:0000250}][Mediates transcriptional activity. {ECO:0000250}]	[propagated from UniProtKB/Swiss-Prot (Q8WYP5.3)][propagated from UniProtKB/Swiss-Prot (Q8WYP5.3)][propagated from UniProtKB/Swiss-Prot (Q8WYP5.3)][propagated from UniProtKB/Swiss-Prot (Q8WYP5.3)][propagated from UniProtKB/Swiss-Prot (Q8WYP5.3)]	[528][1080][1138][1142][1150][1155][1160][1175][1214][1218][1222][1232][1250][1283][1297][1369][1371][1513][1517][1533][1541][1729][1806][1808][1878][1884][1898][1944][1946][1996][2043][2044][2060][2089][2120][2123][2154][2212][2222][2226]	[phosphorylation][phosphorylation][phosphorylation][phosphorylation][phosphorylation][phosphorylation][phosphorylation][phosphorylation][phosphorylation][phosphorylation][phosphorylation][phosphorylation][phosphorylation][phosphorylation][phosphorylation][phosphorylation][phosphorylation][phosphorylation][phosphorylation][phosphorylation][phosphorylation][phosphorylation][phosphorylation][phosphorylation][phosphorylation][phosphorylation][phosphorylation][phosphorylation][phosphorylation][phosphorylation][phosphorylation][phosphorylation][phosphorylation][phosphorylation][phosphorylation][phosphorylation][phosphorylation][phosphorylation][phosphorylation][phosphorylation]	[Phosphoserine. {ECO:0000244|PubMed:18220336, ECO:0000244|PubMed:18691976, ECO:0000244|PubMed:20068231}; propagated from UniProtKB/Swiss-Prot (Q8WYP5.3)][Phosphoserine. {ECO:0000250|UniProtKB:Q8CJF7}; propagated from UniProtKB/Swiss-Prot (Q8WYP5.3)][Phosphoserine. {ECO:0000250|UniProtKB:Q8CJF7}; propagated from UniProtKB/Swiss-Prot (Q8WYP5.3)][Phosphoserine. {ECO:0000244|PubMed:18669648, ECO:0000244|PubMed:21406692}; propagated from UniProtKB/Swiss-Prot (Q8WYP5.3)][Phosphoserine. {ECO:0000244|PubMed:18669648}; propagated from UniProtKB/Swiss-Prot (Q8WYP5.3)][Phosphoserine. {ECO:0000244|PubMed:18669648}; propagated from UniProtKB/Swiss-Prot (Q8WYP5.3)][Phosphoserine. {ECO:0000244|PubMed:18669648, ECO:0000244|PubMed:20068231, ECO:0000244|PubMed:21406692}; propagated from UniProtKB/Swiss-Prot (Q8WYP5.3)][Phosphothreonine. {ECO:0000244|PubMed:18669648}; propagated from UniProtKB/Swiss-Prot (Q8WYP5.3)][Phosphoserine. {ECO:0000244|PubMed:21406692}; propagated from UniProtKB/Swiss-Prot (Q8WYP5.3)][Phosphoserine. {ECO:0000250|UniProtKB:Q8CJF7}; propagated from UniProtKB/Swiss-Prot (Q8WYP5.3)][Phosphoserine. {ECO:0000244|PubMed:18220336}; propagated from UniProtKB/Swiss-Prot (Q8WYP5.3)][Phosphoserine. {ECO:0000244|PubMed:17081983, ECO:0000244|PubMed:20068231}; propagated from UniProtKB/Swiss-Prot (Q8WYP5.3)][Phosphoserine. {ECO:0000244|PubMed:18669648}; propagated from UniProtKB/Swiss-Prot (Q8WYP5.3)][Phosphoserine. {ECO:0000244|PubMed:17081983, ECO:0000244|PubMed:18691976, ECO:0000244|PubMed:19690332, ECO:0000244|PubMed:20068231, ECO:0000244|PubMed:21406692}; propagated from UniProtKB/Swiss-Prot (Q8WYP5.3)][Phosphoserine. {ECO:0000244|PubMed:20068231}; propagated from UniProtKB/Swiss-Prot (Q8WYP5.3)][Phosphothreonine. {ECO:0000244|PubMed:20068231}; propagated from UniProtKB/Swiss-Prot (Q8WYP5.3)][Phosphoserine. {ECO:0000250|UniProtKB:Q8CJF7}; propagated from UniProtKB/Swiss-Prot (Q8WYP5.3)][Phosphoserine. {ECO:0000244|PubMed:20068231}; propagated from UniProtKB/Swiss-Prot (Q8WYP5.3)][Phosphothreonine. {ECO:0000244|PubMed:21406692}; propagated from UniProtKB/Swiss-Prot (Q8WYP5.3)][Phosphoserine. {ECO:0000244|PubMed:20068231, ECO:0000244|PubMed:21406692}; propagated from UniProtKB/Swiss-Prot (Q8WYP5.3)][Phosphoserine. {ECO:0000244|PubMed:18669648, ECO:0000244|PubMed:18691976, ECO:0000244|PubMed:19690332, ECO:0000244|PubMed:20068231, ECO:0000244|PubMed:21406692}; propagated from UniProtKB/Swiss-Prot (Q8WYP5.3)][Phosphoserine. {ECO:0000244|PubMed:18669648}; propagated from UniProtKB/Swiss-Prot (Q8WYP5.3)][Phosphoserine. {ECO:0000244|PubMed:18669648}; propagated from UniProtKB/Swiss-Prot (Q8WYP5.3)][Phosphothreonine. {ECO:0000244|PubMed:18669648}; propagated from UniProtKB/Swiss-Prot (Q8WYP5.3)][Phosphoserine. {ECO:0000244|PubMed:18669648, ECO:0000244|PubMed:18691976, ECO:0000244|PubMed:20068231}; propagated from UniProtKB/Swiss-Prot (Q8WYP5.3)][Phosphoserine. {ECO:0000244|PubMed:18669648, ECO:0000244|PubMed:19690332}; propagated from UniProtKB/Swiss-Prot (Q8WYP5.3)][Phosphoserine. {ECO:0000244|PubMed:18669648, ECO:0000244|PubMed:20068231}; propagated from UniProtKB/Swiss-Prot (Q8WYP5.3)][Phosphoserine. {ECO:0000244|PubMed:20068231, ECO:0000244|PubMed:21406692}; propagated from UniProtKB/Swiss-Prot (Q8WYP5.3)][Phosphoserine. {ECO:0000244|PubMed:20068231}; propagated from UniProtKB/Swiss-Prot (Q8WYP5.3)][Phosphoserine. {ECO:0000244|PubMed:17081983}; propagated from UniProtKB/Swiss-Prot (Q8WYP5.3)][Phosphoserine. {ECO:0000244|PubMed:20068231}; propagated from UniProtKB/Swiss-Prot (Q8WYP5.3)][Phosphoserine. {ECO:0000244|PubMed:20068231}; propagated from UniProtKB/Swiss-Prot (Q8WYP5.3)][Phosphoserine. {ECO:0000244|PubMed:18669648}; propagated from UniProtKB/Swiss-Prot (Q8WYP5.3)][Phosphoserine. {ECO:0000244|PubMed:18669648}; propagated from UniProtKB/Swiss-Prot (Q8WYP5.3)][Phosphoserine. {ECO:0000244|PubMed:18669648, ECO:0000244|PubMed:18691976, ECO:0000244|PubMed:20068231}; propagated from UniProtKB/Swiss-Prot (Q8WYP5.3)][Phosphoserine. {ECO:0000244|PubMed:18669648}; propagated from UniProtKB/Swiss-Prot (Q8WYP5.3)][Phosphoserine. {ECO:0000244|PubMed:18669648, ECO:0000244|PubMed:20068231}; propagated from UniProtKB/Swiss-Prot (Q8WYP5.3)][Phosphoserine. {ECO:0000244|PubMed:18669648, ECO:0000244|PubMed:20068231}; propagated from UniProtKB/Swiss-Prot (Q8WYP5.3)][Phosphoserine. {ECO:0000244|PubMed:16964243, ECO:0000244|PubMed:18691976, ECO:0000244|PubMed:19690332, ECO:0000244|PubMed:20068231}; propagated from UniProtKB/Swiss-Prot (Q8WYP5.3)][Phosphoserine. {ECO:0000244|PubMed:16964243, ECO:0000244|PubMed:18691976, ECO:0000244|PubMed:20068231}; propagated from UniProtKB/Swiss-Prot (Q8WYP5.3)]				3	NP_001310271.1;NP_001310272.1;NP_056261.4	3042	NP_001310271.1	0 genes:. 3 proteins in this group did not match any genes. NP_001310271.1:protein ELYS isoform 2 [Homo sapiens] ;NP_001310272.1:protein ELYS isoform 3 [Homo sapiens] ;NP_056261.4:protein ELYS isoform 1 [Homo sapiens] ;	X	X	X	X	X	X	X	X	X	X	X	X	X	X	X	X	X	X	X	X	X	X	X	X	X	X	X	X	X	X	X	X	X	X	X	X	X	X	X	X	X	X	X	X	X	X	X	X	X	X	X	X	X	X	X	X	X	X	X	X	X	X	X	X	X	X	X	X	X	X	X	X	X	X	X	X	X	X	X	X	X	X	X	X	X	X	X	X	X	X	X	X	X	X	X	X	X	X	X	X	X	X	X	X	X	X	X	X	X	X	X	X	X	X	X	X	X	X	X	X	X	X	X	X	X	X	X	X	X	X	X	X	X	X	X	X	X	X	X	X	X	X	X	X	X	X	X	X	X	X	X	X	X	X	X	X	X	X	X	X	X	1	2	2	0	2	0.57	1.31e-06	2266	252496	6.6	XXXXXXXXXXXXXXXXXXXXXXXN
2947	0	0	0	0	0	0	0	0	0	0	0	0	0	0	0	0	0	DNAH5		5		[1..1941][246..804][1404..1812][1942..2173][1942..2164][2224..2443][2257..2392][2550..2803][2561..2825][2916..3170][2917..3186][3185..3482][3202..3547][3566..3795][3567..3797][3932..4622][4012..4226]	[Stem. {ECO:0000250}][DHC_N1][DHC_N2][P-loop_NTPase][AAA 1. {ECO:0000250}][AAA 2. {ECO:0000250}][P-loop_NTPase][AAA 3. {ECO:0000250}][P-loop_NTPase][AAA 4. {ECO:0000250}][P-loop_NTPase][Stalk. {ECO:0000250}][MT][AAA_9][AAA 5. {ECO:0000250}][Dynein_heavy][AAA 6. {ECO:0000250}]	[propagated from UniProtKB/Swiss-Prot (Q8TE73.3)][Dynein heavy chain, N-terminal region 1; pfam08385][Dynein heavy chain, N-terminal region 2; pfam08393][P-loop containing Nucleoside Triphosphate Hydrolases; cl21455][propagated from UniProtKB/Swiss-Prot (Q8TE73.3)][propagated from UniProtKB/Swiss-Prot (Q8TE73.3)][P-loop containing Nucleoside Triphosphate Hydrolases; cl21455][propagated from UniProtKB/Swiss-Prot (Q8TE73.3)][P-loop containing Nucleoside Triphosphate Hydrolases; cl21455][propagated from UniProtKB/Swiss-Prot (Q8TE73.3)][P-loop containing Nucleoside Triphosphate Hydrolases; cl21455][propagated from UniProtKB/Swiss-Prot (Q8TE73.3)][Microtubule-binding stalk of dynein motor; pfam12777][ATP-binding dynein motor region D5; pfam12781][propagated from UniProtKB/Swiss-Prot (Q8TE73.3)][Dynein heavy chain and region D6 of dynein motor; pfam03028][propagated from UniProtKB/Swiss-Prot (Q8TE73.3)]							1	NP_001360.1	3043	NP_001360.1	dynein heavy chain 5, axonemal [Homo sapiens]	X	X	X	X	X	X	X	X	X	X	X	X	X	X	X	X	X	X	X	X	X	X	X	X	X	X	X	X	X	X	X	X	X	X	X	X	X	X	X	X	X	X	X	X	X	X	X	X	X	X	X	X	X	X	X	X	X	X	X	X	X	X	X	X	X	X	X	X	X	X	X	X	X	X	X	X	X	X	X	X	X	X	X	X	X	X	X	X	X	X	X	X	X	X	X	X	X	X	X	X	X	X	X	X	X	X	X	X	X	X	X	X	X	X	X	X	X	X	X	X	X	X	X	X	X	X	X	X	X	X	X	X	X	X	X	X	X	X	X	X	X	X	X	X	X	X	X	X	X	X	X	X	X	X	X	X	X	X	X	X	X	1	2	2	0	2	0.35	6.4e-07	4624	529026	6.1	XXXXXXXXXXXXXXXXXXXXXXXN
2948	0	0	0	0	0	0	0	0	0	0	0	0	0	0	0	0	0	TTN		2	2.7.11.1	[6..97][26..97][104..193][120..193][464..505][510..549][552..593][598..639][644..685][943..1032][960..1027][1082..1171][1085..1171][1293..1381][1308..1376][1457..1547][1462..1546][1556..1647][1570..1647][<1722..1794][1841..1929][1843..1927][2078..2168][2095..2164][2176..2262][2192..2259][2268..2352][<2388..>2429][2447..2530][2462..2519][2534..2617][2622..2704][2708..2792][2796..2879][2883..2966][2895..2967][2971..3053][2989..3051][3059..3142][3083..3143][<3179..3233][3238..3328][3239..3328][3344..3424][3345..3431][3503..3592][3520..3589][3621..3711][3643..3708][4289..4377][4317..4374][4383..4472][4400..4469][4477..4557][4478..4567][4571..4660][4588..4657][4664..4754][4682..4751][4758..4844][4775..4838][4851..4940][4868..4934][4953..5033][4966..5026][5040..5129][5058..5124][5133..5222][5150..5219][5228..5316][5246..5311][5320..5408][5337..5406][5413..5502][5435..5498][5514..5595][5525..5595][5602..5691][5621..5686][5695..5784][5712..5784][5788..5878][5807..5875][5882..5970][5899..5968][5975..6064][5992..6060][6069..6157][6077..6157][6164..6253][6183..6248][6257..6346][6274..6342][6350..6440][6369..6437][6444..6532][6461..6527][6537..6627][6548..6629][6632..6720][6649..6717][6727..6816][6745..6813][6820..6909][6837..6906][6915..7000][6930..6998][7006..7090][7023..7092][7102..7190][7119..7188][7198..7287][7217..7284][7291..7381][7309..7377][7385..7473][7402..7469][7478..7580][7478..7568][7571..7652][7573..7661][7668..7757][7685..7754][7761..7850][7767..7841][7856..7943][7870..7935][7947..8036][7964..8033][8043..8131][8060..8129][8139..8228][8157..8225][8232..8309][8253..8309][8326..8409][8343..8409][8419..8509][8436..8506][8515..8602][8531..8599][8609..8698][8626..8694][8702..8789][8719..8788][8796..8881][8818..8877][8888..8977][8905..8973][8984..9072][9001..9070][9080..9169][9099..9166][9176..9266][9199..9261][9273..9362][9290..9357][9383..9471][9398..9471][9589..9669][9672..9754][9674..9756][9762..9848][9778..9835][10121..10298][10211..10238][10239..10266][10268..10294][10503..>10521][10587..10614][10615..10642][10901..>10920][10955..10982][10983..11010][11241..11265][11392..11419][11644..11671][11672..11697][11698..11722][12043..12134][12063..12131][12147..12217][12240..>12304][12327..12408][12415..12497][12502..12585][12590..12673][12607..12671][12679..12762][12765..12842][12857..12940][12963..13027][13035..13118][13118..13196][13126..13207][13213..13296][13229..13286][13322..13374][13398..13462][13407..13462][13477..13563][13480..13563][13568..13656][13662..13745][13751..13834][13840..13922][13927..14013][13943..14013][14017..14105][14118..14210][14219..14306][14333..14411][14338..14411][14415..14500][14515..14604][14627..14707][14634..14707][14711..14802][14810..14902][14911..14999][15011..15099][15111..15202][15212..15303][15314..15403][15330..15403][15407..15493][15512..15599][15615..15725][15626..15725][15729..15820][15830..15922][15936..16022][16039..16120][16048..16120][16124..16213][16222..16314][16334..16421][16342..16421][16425..16518][16526..16620][16632..16723][16750..16835][16754..16835][16839..16931][16944..17037][17053..17140][17060..17140][17144..17236][17244..17341][17355..17440][17461..17539][17468..17539][17543..17634][17644..17737][17755..17835][17769..17835][17839..17931][17939..18028][18040..18128][18153..18233][18162..18233][18237..18324][18337..18426][18441..18527][18454..18527][18531..18623][18631..18722][18731..18817][18844..18925][18852..18925][18929..19019][19028..19121][19128..19220][19145..19220][19224..19315][19323..19416][19424..19522][19543..19622][19550..19622][19626..19712][19726..19811][19832..19915][19842..19915][19919..20007][20019..20112][20118..20212][20232..20312][20239..20312][20316..20407][20415..20504][20516..20604][20628..20710][20637..20710][20714..20805][20811..20899][20919..20999][20926..20999][21003..21095][21103..21196][21202..21294][21315..21396][21328..21396][21400..21491][21507..21588][21600..21687][21711..21791][21720..21791][21795..21884][21892..21983][22007..22072][22009..22083][22086..22170][22186..22276][22285..22378][22389..22478][22406..22478][22482..22573][22582..22674][22683..22770][22795..22875][22804..22875][22879..22968][22976..23059][23085..23164][23091..23164][23168..23260][23268..23361][23367..23460][23479..23560][23487..23560][23564..23656][23664..23753][23765..23853][23882..23957][23886..23957][23961..24048][24058..24141][24164..24244][24173..24244][24250..24342][24350..24443][24449..24542][24561..24642][24569..24642][24646..24737][24746..24836][24847..24941][24959..25039][24970..25039][25043..25134][25140..25223][25247..25328][25255..25328][25332..25425][25432..25523][25531..25624][25643..25725][25651..25725][25729..25821][25829..25921][25930..26018][26042..26122][26051..26122][26126..26215][26223..26306][26322..26411][26338..26411][26415..26506][26514..26598][26613..26702][26725..26806][26733..26806][26810..26902][26910..27002][27011..27099][27121..27201][27130..27201][27205..27296][27302..27385][27410..27493][27420..27493][27497..27590][27597..27687][27696..27789][27797..27889][27816..27889][27893..27985][27993..28085][28094..28182][28207..28289][28215..28289][28293..28382][28390..28481][28504..28569][28507..28567][28584..28676][28684..28776][28783..28874][28895..28975][28902..28975][28986..29071][29079..29166][29181..29270][29292..29372][29301..29372][29376..29460][29473..29556][29584..29664][29591..29664][29668..29760][29768..29860][29867..29963][29984..30064][29991..30064][30068..30159][30167..30260][30269..30359][30381..30461][30390..30461][30465..30556][30562..30655][30672..30755][30682..30755][30759..30850][30859..30948][30960..31047][31075..31151][31080..31151][31155..31248][31265..31350][31358..31443][31460..31547][31477..31544][31563..31646][31572..31644][31650..31743][31752..31845][31855..31946][31872..31943][31964..32045][31971..32045][32049..32139][32177..32453][32178..32432][32505..32585][32512..32582][32617..32709][32625..32709][32722..32812][32739..32812][33301..33390][33304..33390][33485..33576][33489..33577][33645..33732][33660..33732][33779..33868][33802..33867][33972..34052][34061..34150][34078..34147][34256..34347][34279..34347]	[I-set][Ig][I-set][Ig][Titin_Z][Titin_Z][Titin_Z][Titin_Z][Titin_Z][I-set][Ig][I-set][Ig][I-set][Ig][I-set][Ig][I-set][Ig][Ig][I-set][Ig][I-set][Ig][I-set][Ig][I-set][Ig][I-set][Ig][I-set][I-set][I-set][I-set][I-set][Ig][I-set][Ig][I-set][Ig][I-set][Ig][I-set][Ig][I-set][I-set][Ig][I-set][Ig][I-set][Ig][I-set][Ig][Ig][I-set][I-set][Ig][I-set][Ig][I-set][Ig][I-set][Ig][IG_like][Ig][I-set][Ig][I-set][Ig][I-set][Ig][I-set][Ig][I-set][Ig][IG][Ig][I-set][Ig][I-set][Ig][I-set][Ig][I-set][Ig][I-set][Ig][I-set][Ig][I-set][Ig][I-set][Ig][I-set][Ig][I-set][Ig][I-set][Ig][I-set][Ig][I-set][Ig][I-set][Ig][I-set][Ig][I-set][Ig][I-set][Ig][I-set][Ig][I-set][Ig][I-set][Ig][Ig][I-set][Ig][I-set][I-set][Ig][I-set][Ig][I-set][Ig][I-set][Ig][I-set][Ig][I-set][Ig][I-set][Ig][I-set][Ig][I-set][Ig][I-set][Ig][I-set][Ig][I-set][Ig][I-set][Ig][I-set][Ig][I-set][Ig][I-set][Ig][I-set][Ig][I-set][Ig][I-set][Ig][I-set][I-set][Ig][I-set][Ig][Rib_recp_KP_reg][PPAK][PPAK][PPAK][PPAK][PPAK][PPAK][PPAK][PPAK][PPAK][PPAK][PPAK][PPAK][PPAK][PPAK][I-set][Ig][IG_like][IG][I-set][I-set][I-set][I-set][Ig][I-set][Ig][I-set][Ig][I-set][Ig][I-set][I-set][Ig][Ig][IG_like][Ig][Ig][I-set][I-set][I-set][I-set][I-set][I-set][Ig][FN3][FN3][FN3][I-set][Ig][FN3][FN3][IG_like][Ig][FN3][FN3][FN3][FN3][FN3][FN3][I-set][Ig][FN3][FN3][IG_like][Ig][FN3][FN3][FN3][IG_like][Ig][FN3][FN3][IG][Ig][FN3][FN3][FN3][IG][Ig_Titin_like][FN3][FN3][IG_like][Ig][FN3][FN3][FN3][IG][Ig_Titin_like][FN3][FN3][IG_like][Ig][FN3][FN3][FN3][IG][Ig][FN3][FN3][I-set][Ig_Titin_like][FN3][FN3][FN3][IG][Ig][FN3][FN3][I-set][Ig_Titin_like][FN3][FN3][FN3][IG][Ig_Titin_like][FN3][FN3][I-set][Ig_Titin_like][FN3][FN3][FN3][IG_like][Ig][FN3][FN3][FN3][I-set][Ig_Titin_like][FN3][FN3][IG][Ig_Titin_like][FN3][FN3][FN3][IG][Ig_Titin_like][FN3][FN3][FN3][IG][Ig_Titin_like][FN3][FN3][IGc2][Ig_Titin_like][FN3][FN3][FN3][I-set][Ig_Titin_like][FN3][FN3][FN3][I-set][Ig_Titin_like][FN3][FN3][IG][Ig_Titin_like][FN3][FN3][FN3][IG][Ig_Titin_like][FN3][FN3][FN3][IG_like][Ig_Titin_like][FN3][FN3][IG][Ig_Titin_like][FN3][FN3][FN3][IG][Ig][FN3][FN3][FN3][IG][Ig_Titin_like][FN3][FN3][IG_like][Ig_Titin_like][FN3][FN3][FN3][IG][Ig][FN3][FN3][FN3][IG][Ig_Titin_like][FN3][FN3][I-set][Ig_Titin_like][FN3][FN3][FN3][IG][Ig_Titin_like][FN3][FN3][FN3][I-set][Ig_Titin_like][FN3][FN3][IG_like][Ig_Titin_like][FN3][FN3][FN3][I-set][Ig_Titin_like][FN3][FN3][FN3][IG_like][Ig_Titin_like][FN3][FN3][IGc2][Ig][FN3][FN3][FN3][IG_like][Ig][FN3][FN3][FN3][IG][Ig_Titin_like][FN3][FN3][IG_like][Ig_Titin_like][FN3][FN3][FN3][IG][Ig_Titin_like][FN3][FN3][FN3][I-set][Ig_Titin_like][FN3][FN3][IG_like][Ig_Titin_like][FN3][FN3][FN3][IG_like][Ig_Titin_like][FN3][FN3][FN3][I-set][Ig][IG_like][Ig][FN3][FN3][I-set][Ig][IG][Ig_Titin_like][FN3][STKc_Titin][S_TKc][IG_like][Ig][I-set][Ig][I-set][Ig][I-set][Ig_2][Ig5_Titin_like][I-set][I-set][Ig][I-set][Ig][IG_like][I-set][Ig][I-set][Ig]	[Immunoglobulin I-set domain; pfam07679][Immunoglobulin domain; cl11960][Immunoglobulin I-set domain; pfam07679][Immunoglobulin domain; cl11960][Titin Z; pfam09042][Titin Z; pfam09042][Titin Z; pfam09042][Titin Z; pfam09042][Titin Z; pfam09042][Immunoglobulin I-set domain; pfam07679][Immunoglobulin domain; cd00096][Immunoglobulin I-set domain; pfam07679][Immunoglobulin domain; cl11960][Immunoglobulin I-set domain; pfam07679][Immunoglobulin domain; cd00096][Immunoglobulin I-set domain; pfam07679][Immunoglobulin domain; cl11960][Immunoglobulin I-set domain; pfam07679][Immunoglobulin domain; cl11960][Immunoglobulin domain; cl11960][Immunoglobulin I-set domain; pfam07679][Immunoglobulin domain; cl11960][Immunoglobulin I-set domain; pfam07679][Immunoglobulin domain; cd00096][Immunoglobulin I-set domain; pfam07679][Immunoglobulin domain; cd00096][Immunoglobulin I-set domain; pfam07679][Immunoglobulin domain; cl11960][Immunoglobulin I-set domain; pfam07679][Immunoglobulin domain; cd00096][Immunoglobulin I-set domain; pfam07679][Immunoglobulin I-set domain; pfam07679][Immunoglobulin I-set domain; pfam07679][Immunoglobulin I-set domain; pfam07679][Immunoglobulin I-set domain; pfam07679][Immunoglobulin domain; cl11960][Immunoglobulin I-set domain; pfam07679][Immunoglobulin domain; cl11960][Immunoglobulin I-set domain; pfam07679][Immunoglobulin domain; cl11960][Immunoglobulin I-set domain; pfam07679][Immunoglobulin domain; cl11960][Immunoglobulin I-set domain; pfam07679][Immunoglobulin domain; cl11960][Immunoglobulin I-set domain; pfam07679][Immunoglobulin I-set domain; pfam07679][Immunoglobulin domain; cd00096][Immunoglobulin I-set domain; pfam07679][Immunoglobulin domain; cd00096][Immunoglobulin I-set domain; pfam07679][Immunoglobulin domain; cd00096][Immunoglobulin I-set domain; pfam07679][Immunoglobulin domain; cd00096][Immunoglobulin domain; cl11960][Immunoglobulin I-set domain; pfam07679][Immunoglobulin I-set domain; pfam07679][Immunoglobulin domain; cd00096][Immunoglobulin I-set domain; pfam07679][Immunoglobulin domain; cd00096][Immunoglobulin I-set domain; pfam07679][Immunoglobulin domain; cd00096][Immunoglobulin I-set domain; pfam07679][Immunoglobulin domain; cd00096][Immunoglobulin like; smart00410][Immunoglobulin domain; cl11960][Immunoglobulin I-set domain; pfam07679][Immunoglobulin domain; cd00096][Immunoglobulin I-set domain; pfam07679][Immunoglobulin domain; cd00096][Immunoglobulin I-set domain; pfam07679][Immunoglobulin domain; cd00096][Immunoglobulin I-set domain; pfam07679][Immunoglobulin domain; cd00096][Immunoglobulin I-set domain; pfam07679][Immunoglobulin domain; cd00096][Immunoglobulin; smart00409][Immunoglobulin domain; cl11960][Immunoglobulin I-set domain; pfam07679][Immunoglobulin domain; cd00096][Immunoglobulin I-set domain; pfam07679][Immunoglobulin domain; cl11960][Immunoglobulin I-set domain; pfam07679][Immunoglobulin domain; cd00096][Immunoglobulin I-set domain; pfam07679][Immunoglobulin domain; cd00096][Immunoglobulin I-set domain; pfam07679][Immunoglobulin domain; cd00096][Immunoglobulin I-set domain; pfam07679][Immunoglobulin domain; cl11960][Immunoglobulin I-set domain; pfam07679][Immunoglobulin domain; cd00096][Immunoglobulin I-set domain; pfam07679][Immunoglobulin domain; cd00096][Immunoglobulin I-set domain; pfam07679][Immunoglobulin domain; cd00096][Immunoglobulin I-set domain; pfam07679][Immunoglobulin domain; cd00096][Immunoglobulin I-set domain; pfam07679][Immunoglobulin domain; cl11960][Immunoglobulin I-set domain; pfam07679][Immunoglobulin domain; cd00096][Immunoglobulin I-set domain; pfam07679][Immunoglobulin domain; cd00096][Immunoglobulin I-set domain; pfam07679][Immunoglobulin domain; cd00096][Immunoglobulin I-set domain; pfam07679][Immunoglobulin domain; cd00096][Immunoglobulin I-set domain; pfam07679][Immunoglobulin domain; cd00096][Immunoglobulin I-set domain; pfam07679][Immunoglobulin domain; cd00096][Immunoglobulin I-set domain; pfam07679][Immunoglobulin domain; cd00096][Immunoglobulin I-set domain; pfam07679][Immunoglobulin domain; cd00096][Immunoglobulin I-set domain; pfam07679][Immunoglobulin domain; cd00096][Immunoglobulin domain; cl11960][Immunoglobulin I-set domain; pfam07679][Immunoglobulin domain; cl11960][Immunoglobulin I-set domain; pfam07679][Immunoglobulin I-set domain; pfam07679][Immunoglobulin domain; cd00096][Immunoglobulin I-set domain; pfam07679][Immunoglobulin domain; cl11960][Immunoglobulin I-set domain; pfam07679][Immunoglobulin domain; cl11960][Immunoglobulin I-set domain; pfam07679][Immunoglobulin domain; cd00096][Immunoglobulin I-set domain; pfam07679][Immunoglobulin domain; cd00096][Immunoglobulin I-set domain; pfam07679][Immunoglobulin domain; cd00096][Immunoglobulin I-set domain; pfam07679][Immunoglobulin domain; cd00096][Immunoglobulin I-set domain; pfam07679][Immunoglobulin domain; cd00096][Immunoglobulin I-set domain; pfam07679][Immunoglobulin domain; cd00096][Immunoglobulin I-set domain; pfam07679][Immunoglobulin domain; cd00096][Immunoglobulin I-set domain; pfam07679][Immunoglobulin domain; cd00096][Immunoglobulin I-set domain; pfam07679][Immunoglobulin domain; cd00096][Immunoglobulin I-set domain; pfam07679][Immunoglobulin domain; cl11960][Immunoglobulin I-set domain; pfam07679][Immunoglobulin domain; cd00096][Immunoglobulin I-set domain; pfam07679][Immunoglobulin domain; cd00096][Immunoglobulin I-set domain; pfam07679][Immunoglobulin domain; cd00096][Immunoglobulin I-set domain; pfam07679][Immunoglobulin domain; cd00096][Immunoglobulin I-set domain; pfam07679][Immunoglobulin domain; cd00096][Immunoglobulin I-set domain; pfam07679][Immunoglobulin domain; cl11960][Immunoglobulin I-set domain; pfam07679][Immunoglobulin I-set domain; pfam07679][Immunoglobulin domain; cl11960][Immunoglobulin I-set domain; pfam07679][Immunoglobulin domain; cd00096][Ribosome receptor lysine/proline rich region; pfam05104][PPAK motif; pfam02818][PPAK motif; pfam02818][PPAK motif; pfam02818][PPAK motif; pfam02818][PPAK motif; pfam02818][PPAK motif; pfam02818][PPAK motif; pfam02818][PPAK motif; pfam02818][PPAK motif; pfam02818][PPAK motif; pfam02818][PPAK motif; pfam02818][PPAK motif; pfam02818][PPAK motif; pfam02818][PPAK motif; pfam02818][Immunoglobulin I-set domain; pfam07679][Immunoglobulin domain; cd00096][Immunoglobulin like; smart00410][Immunoglobulin; smart00409][Immunoglobulin I-set domain; pfam07679][Immunoglobulin I-set domain; pfam07679][Immunoglobulin I-set domain; pfam07679][Immunoglobulin I-set domain; pfam07679][Immunoglobulin domain; cl11960][Immunoglobulin I-set domain; pfam07679][Immunoglobulin domain; cl11960][Immunoglobulin I-set domain; pfam07679][Immunoglobulin domain; cl11960][Immunoglobulin I-set domain; pfam07679][Immunoglobulin domain; cl11960][Immunoglobulin I-set domain; pfam07679][Immunoglobulin I-set domain; pfam07679][Immunoglobulin domain; cd00096][Immunoglobulin domain; cl11960][Immunoglobulin like; smart00410][Immunoglobulin domain; cd00096][Immunoglobulin domain; cl11960][Immunoglobulin I-set domain; pfam07679][Immunoglobulin I-set domain; pfam07679][Immunoglobulin I-set domain; pfam07679][Immunoglobulin I-set domain; pfam07679][Immunoglobulin I-set domain; pfam07679][Immunoglobulin I-set domain; pfam07679][Immunoglobulin domain; cl11960][Fibronectin type 3 domain; One of three types of internal repeats found in the plasma protein fibronectin. Its tenth fibronectin type III repeat contains an RGD cell recognition sequence in a flexible loop between 2 strands. Approximately 2% of all...; cd00063][Fibronectin type 3 domain; One of three types of internal repeats found in the plasma protein fibronectin. Its tenth fibronectin type III repeat contains an RGD cell recognition sequence in a flexible loop between 2 strands. Approximately 2% of all...; cd00063][Fibronectin type 3 domain; One of three types of internal repeats found in the plasma protein fibronectin. Its tenth fibronectin type III repeat contains an RGD cell recognition sequence in a flexible loop between 2 strands. Approximately 2% of all...; cd00063][Immunoglobulin I-set domain; pfam07679][Immunoglobulin domain; cl11960][Fibronectin type 3 domain; One of three types of internal repeats found in the plasma protein fibronectin. Its tenth fibronectin type III repeat contains an RGD cell recognition sequence in a flexible loop between 2 strands. Approximately 2% of all...; cd00063][Fibronectin type 3 domain; One of three types of internal repeats found in the plasma protein fibronectin. Its tenth fibronectin type III repeat contains an RGD cell recognition sequence in a flexible loop between 2 strands. Approximately 2% of all...; cd00063][Immunoglobulin like; smart00410][Immunoglobulin domain; cl11960][Fibronectin type 3 domain; One of three types of internal repeats found in the plasma protein fibronectin. Its tenth fibronectin type III repeat contains an RGD cell recognition sequence in a flexible loop between 2 strands. Approximately 2% of all...; cd00063][Fibronectin type 3 domain; One of three types of internal repeats found in the plasma protein fibronectin. Its tenth fibronectin type III repeat contains an RGD cell recognition sequence in a flexible loop between 2 strands. Approximately 2% of all...; cd00063][Fibronectin type 3 domain; One of three types of internal repeats found in the plasma protein fibronectin. Its tenth fibronectin type III repeat contains an RGD cell recognition sequence in a flexible loop between 2 strands. Approximately 2% of all...; cd00063][Fibronectin type 3 domain; One of three types of internal repeats found in the plasma protein fibronectin. Its tenth fibronectin type III repeat contains an RGD cell recognition sequence in a flexible loop between 2 strands. Approximately 2% of all...; cd00063][Fibronectin type 3 domain; One of three types of internal repeats found in the plasma protein fibronectin. Its tenth fibronectin type III repeat contains an RGD cell recognition sequence in a flexible loop between 2 strands. Approximately 2% of all...; cd00063][Fibronectin type 3 domain; One of three types of internal repeats found in the plasma protein fibronectin. Its tenth fibronectin type III repeat contains an RGD cell recognition sequence in a flexible loop between 2 strands. Approximately 2% of all...; cd00063][Immunoglobulin I-set domain; pfam07679][Immunoglobulin domain; cl11960][Fibronectin type 3 domain; One of three types of internal repeats found in the plasma protein fibronectin. Its tenth fibronectin type III repeat contains an RGD cell recognition sequence in a flexible loop between 2 strands. Approximately 2% of all...; cd00063][Fibronectin type 3 domain; One of three types of internal repeats found in the plasma protein fibronectin. Its tenth fibronectin type III repeat contains an RGD cell recognition sequence in a flexible loop between 2 strands. Approximately 2% of all...; cd00063][Immunoglobulin like; smart00410][Immunoglobulin domain; cl11960][Fibronectin type 3 domain; One of three types of internal repeats found in the plasma protein fibronectin. Its tenth fibronectin type III repeat contains an RGD cell recognition sequence in a flexible loop between 2 strands. Approximately 2% of all...; cd00063][Fibronectin type 3 domain; One of three types of internal repeats found in the plasma protein fibronectin. Its tenth fibronectin type III repeat contains an RGD cell recognition sequence in a flexible loop between 2 strands. Approximately 2% of all...; cd00063][Fibronectin type 3 domain; One of three types of internal repeats found in the plasma protein fibronectin. Its tenth fibronectin type III repeat contains an RGD cell recognition sequence in a flexible loop between 2 strands. Approximately 2% of all...; cd00063][Immunoglobulin like; smart00410][Immunoglobulin domain; cl11960][Fibronectin type 3 domain; One of three types of internal repeats found in the plasma protein fibronectin. Its tenth fibronectin type III repeat contains an RGD cell recognition sequence in a flexible loop between 2 strands. Approximately 2% of all...; cd00063][Fibronectin type 3 domain; One of three types of internal repeats found in the plasma protein fibronectin. Its tenth fibronectin type III repeat contains an RGD cell recognition sequence in a flexible loop between 2 strands. Approximately 2% of all...; cd00063][Immunoglobulin; smart00409][Immunoglobulin domain; cl11960][Fibronectin type 3 domain; One of three types of internal repeats found in the plasma protein fibronectin. Its tenth fibronectin type III repeat contains an RGD cell recognition sequence in a flexible loop between 2 strands. Approximately 2% of all...; cd00063][Fibronectin type 3 domain; One of three types of internal repeats found in the plasma protein fibronectin. Its tenth fibronectin type III repeat contains an RGD cell recognition sequence in a flexible loop between 2 strands. Approximately 2% of all...; cd00063][Fibronectin type 3 domain; One of three types of internal repeats found in the plasma protein fibronectin. Its tenth fibronectin type III repeat contains an RGD cell recognition sequence in a flexible loop between 2 strands. Approximately 2% of all...; cd00063][Immunoglobulin; smart00409][Immunoglobulin (Ig)-like domain of titin and similar proteins; cd05748][Fibronectin type 3 domain; One of three types of internal repeats found in the plasma protein fibronectin. Its tenth fibronectin type III repeat contains an RGD cell recognition sequence in a flexible loop between 2 strands. Approximately 2% of all...; cd00063][Fibronectin type 3 domain; One of three types of internal repeats found in the plasma protein fibronectin. Its tenth fibronectin type III repeat contains an RGD cell recognition sequence in a flexible loop between 2 strands. Approximately 2% of all...; cd00063][Immunoglobulin like; smart00410][Immunoglobulin domain; cl11960][Fibronectin type 3 domain; One of three types of internal repeats found in the plasma protein fibronectin. Its tenth fibronectin type III repeat contains an RGD cell recognition sequence in a flexible loop between 2 strands. Approximately 2% of all...; cd00063][Fibronectin type 3 domain; One of three types of internal repeats found in the plasma protein fibronectin. Its tenth fibronectin type III repeat contains an RGD cell recognition sequence in a flexible loop between 2 strands. Approximately 2% of all...; cd00063][Fibronectin type 3 domain; One of three types of internal repeats found in the plasma protein fibronectin. Its tenth fibronectin type III repeat contains an RGD cell recognition sequence in a flexible loop between 2 strands. Approximately 2% of all...; cd00063][Immunoglobulin; smart00409][Immunoglobulin (Ig)-like domain of titin and similar proteins; cd05748][Fibronectin type 3 domain; One of three types of internal repeats found in the plasma protein fibronectin. Its tenth fibronectin type III repeat contains an RGD cell recognition sequence in a flexible loop between 2 strands. Approximately 2% of all...; cd00063][Fibronectin type 3 domain; One of three types of internal repeats found in the plasma protein fibronectin. Its tenth fibronectin type III repeat contains an RGD cell recognition sequence in a flexible loop between 2 strands. Approximately 2% of all...; cd00063][Immunoglobulin like; smart00410][Immunoglobulin domain; cl11960][Fibronectin type 3 domain; One of three types of internal repeats found in the plasma protein fibronectin. Its tenth fibronectin type III repeat contains an RGD cell recognition sequence in a flexible loop between 2 strands. Approximately 2% of all...; cd00063][Fibronectin type 3 domain; One of three types of internal repeats found in the plasma protein fibronectin. Its tenth fibronectin type III repeat contains an RGD cell recognition sequence in a flexible loop between 2 strands. Approximately 2% of all...; cd00063][Fibronectin type 3 domain; One of three types of internal repeats found in the plasma protein fibronectin. Its tenth fibronectin type III repeat contains an RGD cell recognition sequence in a flexible loop between 2 strands. Approximately 2% of all...; cd00063][Immunoglobulin; smart00409][Immunoglobulin domain; cl11960][Fibronectin type 3 domain; One of three types of internal repeats found in the plasma protein fibronectin. Its tenth fibronectin type III repeat contains an RGD cell recognition sequence in a flexible loop between 2 strands. Approximately 2% of all...; cd00063][Fibronectin type 3 domain; One of three types of internal repeats found in the plasma protein fibronectin. Its tenth fibronectin type III repeat contains an RGD cell recognition sequence in a flexible loop between 2 strands. Approximately 2% of all...; cd00063][Immunoglobulin I-set domain; pfam07679][Immunoglobulin (Ig)-like domain of titin and similar proteins; cd05748][Fibronectin type 3 domain; One of three types of internal repeats found in the plasma protein fibronectin. Its tenth fibronectin type III repeat contains an RGD cell recognition sequence in a flexible loop between 2 strands. Approximately 2% of all...; cd00063][Fibronectin type 3 domain; One of three types of internal repeats found in the plasma protein fibronectin. Its tenth fibronectin type III repeat contains an RGD cell recognition sequence in a flexible loop between 2 strands. Approximately 2% of all...; cd00063][Fibronectin type 3 domain; One of three types of internal repeats found in the plasma protein fibronectin. Its tenth fibronectin type III repeat contains an RGD cell recognition sequence in a flexible loop between 2 strands. Approximately 2% of all...; cd00063][Immunoglobulin; smart00409][Immunoglobulin domain; cl11960][Fibronectin type 3 domain; One of three types of internal repeats found in the plasma protein fibronectin. Its tenth fibronectin type III repeat contains an RGD cell recognition sequence in a flexible loop between 2 strands. Approximately 2% of all...; cd00063][Fibronectin type 3 domain; One of three types of internal repeats found in the plasma protein fibronectin. Its tenth fibronectin type III repeat contains an RGD cell recognition sequence in a flexible loop between 2 strands. Approximately 2% of all...; cd00063][Immunoglobulin I-set domain; pfam07679][Immunoglobulin (Ig)-like domain of titin and similar proteins; cd05748][Fibronectin type 3 domain; One of three types of internal repeats found in the plasma protein fibronectin. Its tenth fibronectin type III repeat contains an RGD cell recognition sequence in a flexible loop between 2 strands. Approximately 2% of all...; cd00063][Fibronectin type 3 domain; One of three types of internal repeats found in the plasma protein fibronectin. Its tenth fibronectin type III repeat contains an RGD cell recognition sequence in a flexible loop between 2 strands. Approximately 2% of all...; cd00063][Fibronectin type 3 domain; One of three types of internal repeats found in the plasma protein fibronectin. Its tenth fibronectin type III repeat contains an RGD cell recognition sequence in a flexible loop between 2 strands. Approximately 2% of all...; cd00063][Immunoglobulin; smart00409][Immunoglobulin (Ig)-like domain of titin and similar proteins; cd05748][Fibronectin type 3 domain; One of three types of internal repeats found in the plasma protein fibronectin. Its tenth fibronectin type III repeat contains an RGD cell recognition sequence in a flexible loop between 2 strands. Approximately 2% of all...; cd00063][Fibronectin type 3 domain; One of three types of internal repeats found in the plasma protein fibronectin. Its tenth fibronectin type III repeat contains an RGD cell recognition sequence in a flexible loop between 2 strands. Approximately 2% of all...; cd00063][Immunoglobulin I-set domain; pfam07679][Immunoglobulin (Ig)-like domain of titin and similar proteins; cd05748][Fibronectin type 3 domain; One of three types of internal repeats found in the plasma protein fibronectin. Its tenth fibronectin type III repeat contains an RGD cell recognition sequence in a flexible loop between 2 strands. Approximately 2% of all...; cd00063][Fibronectin type 3 domain; One of three types of internal repeats found in the plasma protein fibronectin. Its tenth fibronectin type III repeat contains an RGD cell recognition sequence in a flexible loop between 2 strands. Approximately 2% of all...; cd00063][Fibronectin type 3 domain; One of three types of internal repeats found in the plasma protein fibronectin. Its tenth fibronectin type III repeat contains an RGD cell recognition sequence in a flexible loop between 2 strands. Approximately 2% of all...; cd00063][Immunoglobulin like; smart00410][Immunoglobulin domain; cl11960][Fibronectin type 3 domain; One of three types of internal repeats found in the plasma protein fibronectin. Its tenth fibronectin type III repeat contains an RGD cell recognition sequence in a flexible loop between 2 strands. Approximately 2% of all...; cd00063][Fibronectin type 3 domain; One of three types of internal repeats found in the plasma protein fibronectin. Its tenth fibronectin type III repeat contains an RGD cell recognition sequence in a flexible loop between 2 strands. Approximately 2% of all...; cd00063][Fibronectin type 3 domain; One of three types of internal repeats found in the plasma protein fibronectin. Its tenth fibronectin type III repeat contains an RGD cell recognition sequence in a flexible loop between 2 strands. Approximately 2% of all...; cd00063][Immunoglobulin I-set domain; pfam07679][Immunoglobulin (Ig)-like domain of titin and similar proteins; cd05748][Fibronectin type 3 domain; One of three types of internal repeats found in the plasma protein fibronectin. Its tenth fibronectin type III repeat contains an RGD cell recognition sequence in a flexible loop between 2 strands. Approximately 2% of all...; cd00063][Fibronectin type 3 domain; One of three types of internal repeats found in the plasma protein fibronectin. Its tenth fibronectin type III repeat contains an RGD cell recognition sequence in a flexible loop between 2 strands. Approximately 2% of all...; cd00063][Immunoglobulin; smart00409][Immunoglobulin (Ig)-like domain of titin and similar proteins; cd05748][Fibronectin type 3 domain; One of three types of internal repeats found in the plasma protein fibronectin. Its tenth fibronectin type III repeat contains an RGD cell recognition sequence in a flexible loop between 2 strands. Approximately 2% of all...; cd00063][Fibronectin type 3 domain; One of three types of internal repeats found in the plasma protein fibronectin. Its tenth fibronectin type III repeat contains an RGD cell recognition sequence in a flexible loop between 2 strands. Approximately 2% of all...; cd00063][Fibronectin type 3 domain; One of three types of internal repeats found in the plasma protein fibronectin. Its tenth fibronectin type III repeat contains an RGD cell recognition sequence in a flexible loop between 2 strands. Approximately 2% of all...; cd00063][Immunoglobulin; smart00409][Immunoglobulin (Ig)-like domain of titin and similar proteins; cd05748][Fibronectin type 3 domain; One of three types of internal repeats found in the plasma protein fibronectin. Its tenth fibronectin type III repeat contains an RGD cell recognition sequence in a flexible loop between 2 strands. Approximately 2% of all...; cd00063][Fibronectin type 3 domain; One of three types of internal repeats found in the plasma protein fibronectin. Its tenth fibronectin type III repeat contains an RGD cell recognition sequence in a flexible loop between 2 strands. Approximately 2% of all...; cd00063][Fibronectin type 3 domain; One of three types of internal repeats found in the plasma protein fibronectin. Its tenth fibronectin type III repeat contains an RGD cell recognition sequence in a flexible loop between 2 strands. Approximately 2% of all...; cd00063][Immunoglobulin; smart00409][Immunoglobulin (Ig)-like domain of titin and similar proteins; cd05748][Fibronectin type 3 domain; One of three types of internal repeats found in the plasma protein fibronectin. Its tenth fibronectin type III repeat contains an RGD cell recognition sequence in a flexible loop between 2 strands. Approximately 2% of all...; cd00063][Fibronectin type 3 domain; One of three types of internal repeats found in the plasma protein fibronectin. Its tenth fibronectin type III repeat contains an RGD cell recognition sequence in a flexible loop between 2 strands. Approximately 2% of all...; cd00063][Immunoglobulin C-2 Type; smart00408][Immunoglobulin (Ig)-like domain of titin and similar proteins; cd05748][Fibronectin type 3 domain; One of three types of internal repeats found in the plasma protein fibronectin. Its tenth fibronectin type III repeat contains an RGD cell recognition sequence in a flexible loop between 2 strands. Approximately 2% of all...; cd00063][Fibronectin type 3 domain; One of three types of internal repeats found in the plasma protein fibronectin. Its tenth fibronectin type III repeat contains an RGD cell recognition sequence in a flexible loop between 2 strands. Approximately 2% of all...; cd00063][Fibronectin type 3 domain; One of three types of internal repeats found in the plasma protein fibronectin. Its tenth fibronectin type III repeat contains an RGD cell recognition sequence in a flexible loop between 2 strands. Approximately 2% of all...; cd00063][Immunoglobulin I-set domain; pfam07679][Immunoglobulin (Ig)-like domain of titin and similar proteins; cd05748][Fibronectin type 3 domain; One of three types of internal repeats found in the plasma protein fibronectin. Its tenth fibronectin type III repeat contains an RGD cell recognition sequence in a flexible loop between 2 strands. Approximately 2% of all...; cd00063][Fibronectin type 3 domain; One of three types of internal repeats found in the plasma protein fibronectin. Its tenth fibronectin type III repeat contains an RGD cell recognition sequence in a flexible loop between 2 strands. Approximately 2% of all...; cd00063][Fibronectin type 3 domain; One of three types of internal repeats found in the plasma protein fibronectin. Its tenth fibronectin type III repeat contains an RGD cell recognition sequence in a flexible loop between 2 strands. Approximately 2% of all...; cd00063][Immunoglobulin I-set domain; pfam07679][Immunoglobulin (Ig)-like domain of titin and similar proteins; cd05748][Fibronectin type 3 domain; One of three types of internal repeats found in the plasma protein fibronectin. Its tenth fibronectin type III repeat contains an RGD cell recognition sequence in a flexible loop between 2 strands. Approximately 2% of all...; cd00063][Fibronectin type 3 domain; One of three types of internal repeats found in the plasma protein fibronectin. Its tenth fibronectin type III repeat contains an RGD cell recognition sequence in a flexible loop between 2 strands. Approximately 2% of all...; cd00063][Immunoglobulin; smart00409][Immunoglobulin (Ig)-like domain of titin and similar proteins; cd05748][Fibronectin type 3 domain; One of three types of internal repeats found in the plasma protein fibronectin. Its tenth fibronectin type III repeat contains an RGD cell recognition sequence in a flexible loop between 2 strands. Approximately 2% of all...; cd00063][Fibronectin type 3 domain; One of three types of internal repeats found in the plasma protein fibronectin. Its tenth fibronectin type III repeat contains an RGD cell recognition sequence in a flexible loop between 2 strands. Approximately 2% of all...; cd00063][Fibronectin type 3 domain; One of three types of internal repeats found in the plasma protein fibronectin. Its tenth fibronectin type III repeat contains an RGD cell recognition sequence in a flexible loop between 2 strands. Approximately 2% of all...; cd00063][Immunoglobulin; smart00409][Immunoglobulin (Ig)-like domain of titin and similar proteins; cd05748][Fibronectin type 3 domain; One of three types of internal repeats found in the plasma protein fibronectin. Its tenth fibronectin type III repeat contains an RGD cell recognition sequence in a flexible loop between 2 strands. Approximately 2% of all...; cd00063][Fibronectin type 3 domain; One of three types of internal repeats found in the plasma protein fibronectin. Its tenth fibronectin type III repeat contains an RGD cell recognition sequence in a flexible loop between 2 strands. Approximately 2% of all...; cd00063][Fibronectin type 3 domain; One of three types of internal repeats found in the plasma protein fibronectin. Its tenth fibronectin type III repeat contains an RGD cell recognition sequence in a flexible loop between 2 strands. Approximately 2% of all...; cd00063][Immunoglobulin like; smart00410][Immunoglobulin (Ig)-like domain of titin and similar proteins; cd05748][Fibronectin type 3 domain; One of three types of internal repeats found in the plasma protein fibronectin. Its tenth fibronectin type III repeat contains an RGD cell recognition sequence in a flexible loop between 2 strands. Approximately 2% of all...; cd00063][Fibronectin type 3 domain; One of three types of internal repeats found in the plasma protein fibronectin. Its tenth fibronectin type III repeat contains an RGD cell recognition sequence in a flexible loop between 2 strands. Approximately 2% of all...; cd00063][Immunoglobulin; smart00409][Immunoglobulin (Ig)-like domain of titin and similar proteins; cd05748][Fibronectin type 3 domain; One of three types of internal repeats found in the plasma protein fibronectin. Its tenth fibronectin type III repeat contains an RGD cell recognition sequence in a flexible loop between 2 strands. Approximately 2% of all...; cd00063][Fibronectin type 3 domain; One of three types of internal repeats found in the plasma protein fibronectin. Its tenth fibronectin type III repeat contains an RGD cell recognition sequence in a flexible loop between 2 strands. Approximately 2% of all...; cd00063][Fibronectin type 3 domain; One of three types of internal repeats found in the plasma protein fibronectin. Its tenth fibronectin type III repeat contains an RGD cell recognition sequence in a flexible loop between 2 strands. Approximately 2% of all...; cd00063][Immunoglobulin; smart00409][Immunoglobulin domain; cl11960][Fibronectin type 3 domain; One of three types of internal repeats found in the plasma protein fibronectin. Its tenth fibronectin type III repeat contains an RGD cell recognition sequence in a flexible loop between 2 strands. Approximately 2% of all...; cd00063][Fibronectin type 3 domain; One of three types of internal repeats found in the plasma protein fibronectin. Its tenth fibronectin type III repeat contains an RGD cell recognition sequence in a flexible loop between 2 strands. Approximately 2% of all...; cd00063][Fibronectin type 3 domain; One of three types of internal repeats found in the plasma protein fibronectin. Its tenth fibronectin type III repeat contains an RGD cell recognition sequence in a flexible loop between 2 strands. Approximately 2% of all...; cd00063][Immunoglobulin; smart00409][Immunoglobulin (Ig)-like domain of titin and similar proteins; cd05748][Fibronectin type 3 domain; One of three types of internal repeats found in the plasma protein fibronectin. Its tenth fibronectin type III repeat contains an RGD cell recognition sequence in a flexible loop between 2 strands. Approximately 2% of all...; cd00063][Fibronectin type 3 domain; One of three types of internal repeats found in the plasma protein fibronectin. Its tenth fibronectin type III repeat contains an RGD cell recognition sequence in a flexible loop between 2 strands. Approximately 2% of all...; cd00063][Immunoglobulin like; smart00410][Immunoglobulin (Ig)-like domain of titin and similar proteins; cd05748][Fibronectin type 3 domain; One of three types of internal repeats found in the plasma protein fibronectin. Its tenth fibronectin type III repeat contains an RGD cell recognition sequence in a flexible loop between 2 strands. Approximately 2% of all...; cd00063][Fibronectin type 3 domain; One of three types of internal repeats found in the plasma protein fibronectin. Its tenth fibronectin type III repeat contains an RGD cell recognition sequence in a flexible loop between 2 strands. Approximately 2% of all...; cd00063][Fibronectin type 3 domain; One of three types of internal repeats found in the plasma protein fibronectin. Its tenth fibronectin type III repeat contains an RGD cell recognition sequence in a flexible loop between 2 strands. Approximately 2% of all...; cd00063][Immunoglobulin; smart00409][Immunoglobulin domain; cl11960][Fibronectin type 3 domain; One of three types of internal repeats found in the plasma protein fibronectin. Its tenth fibronectin type III repeat contai	[order(14017,14082,14098)][order(14099..14100,14102..14103)][order(14118,14184,14199)][order(14200..14201,14203..14204)][order(14219,14285,14300)][order(14301..14302,14304..14305)][order(14415,14480,14495)][order(14496..14497,14499..14500)][order(14515,14580,14595)][order(14596..14597,14599..14600)][order(14711,14776,14791)][order(14792..14793,14795..14796)][order(14810,14876,14891)][order(14892..14893,14895..14896)][order(14911,14976,14991)][order(14992..14993,14995..14996)][order(15011,15076,15091)][order(15092..15093,15095..15096)][order(15111,15177,15192)][order(15193..15194,15196..15197)][order(15212,15279,15294)][order(15295..15296,15298..15299)][order(15407,15472,15487)][order(15488..15489,15491..15492)][order(15573,15588)][order(15589..15590,15592..15593)][order(15729,15796,15811)][order(15812..15813,15815..15816)][order(15830,15895,15910)][order(15911..15912,15914..15915)][order(15995,16010)][order(16011..16012,16014..16015)][order(16124,16188,16203)][order(16204..16205,16207..16208)][order(16222,16288,16303)][order(16304..16305,16307..16308)][order(16425,16492,16507)][order(16508..16509,16511..16512)][order(16526,16597,16612)][order(16613..16614,16616..16617)][order(16632,16700,16715)][order(16716..16717,16719..16720)][order(16839,16904,16919)][order(16920..16921,16923..16924)][order(17010,17025)][order(17026..17027,17029..17030)][order(17144,17210,17225)][order(17226..17227,17229..17230)][order(17244,17314,17329)][order(17330..17331,17333..17334)][order(17414,17429)][order(17430..17431,17433..17434)][order(17543,17609,17624)][order(17625..17626,17628..17629)][order(17644,17710,17725)][order(17726..17727,17729..17730)][order(17839,17905,17920)][order(17921..17922,17924..17925)][order(17939,18005,18020)][order(18021..18022,18024..18025)][order(18040,18108,18123)][order(18124..18125,18127..18128)][order(18237,18302,18317)][order(18318..18319,18321..18322)][order(18337,18401,18416)][order(18417..18418,18420..18421)][order(18531,18597,18612)][order(18613..18614,18616..18617)][order(18631,18696,18711)][order(18712..18713,18715..18716)][order(18731,18798,18813)][order(18814..18815,18817)][order(18929,18993,19008)][order(19009..19010,19012..19013)][order(19028,19094,19109)][order(19110..19111,19113..19114)][order(19224,19289,19304)][order(19305..19306,19308..19309)][order(19323,19389,19404)][order(19405..19406,19408..19409)][order(19424,19496,19511)][order(19512..19513,19515..19516)][order(19626,19691,19706)][order(19707..19708,19710..19711)][order(19726,19792,19807)][order(19808..19809,19811)][order(19919,19985,20000)][order(20001..20002,20004..20005)][order(20019,20085,20100)][order(20101..20102,20104..20105)][order(20185,20200)][order(20201..20202,20204..20205)][order(20316,20381,20396)][order(20397..20398,20400..20401)][order(20415,20481,20496)][order(20497..20498,20500..20501)][order(20516,20583,20598)][order(20599..20600,20602..20603)][order(20714,20779,20794)][order(20795..20796,20798..20799)][order(20811,20874,20889)][order(20890..20891,20893..20894)][order(21003,21069,21084)][order(21085..21086,21088..21089)][order(21103,21169,21184)][order(21185..21186,21188..21189)][order(21267,21282)][order(21284..21285,21287..21288)][order(21400,21465,21480)][order(21481..21482,21484..21485)][order(21565,21580)][order(21581..21582,21584..21585)][order(21600,21667,21682)][order(21683..21684,21686..21687)][order(21795,21860,21875)][order(21876..21877,21879..21880)][order(21892,21956,21971)][order(21972..21973,21975..21976)][order(22086,22152,22167)][22168..22169][order(22186,22252,22267)][order(22268..22269,22271..22272)][order(22350,22365)][order(22367..22368,22370..22371)][order(22482,22548,22563)][order(22564..22565,22567..22568)][order(22582,22648,22663)][order(22664..22665,22667..22668)][order(22683,22750,22765)][order(22766..22767,22769..22770)][order(22879,22944,22959)][order(22960..22961,22963..22964)][order(22976,23040,23055)][order(23056..23057,23059)][order(23168,23234,23249)][order(23250..23251,23253..23254)][order(23268,23334,23349)][order(23350..23351,23353..23354)][order(23432,23447)][order(23448,23450,23452..23453)][order(23564,23630,23645)][order(23646..23647,23649..23650)][order(23664,23730,23745)][order(23746..23747,23749..23750)][order(23765,23832,23847)][order(23848..23849,23851..23852)][order(23961,24026,24041)][order(24042..24043,24045..24046)][order(24058,24122,24137)][order(24138..24139,24141)][order(24250,24316,24331)][order(24332..24333,24335..24336)][order(24350,24416,24431)][order(24432..24433,24435..24436)][order(24514,24529)][order(24531..24532,24534..24535)][order(24646,24712,24727)][order(24728..24729,24731..24732)][order(24746,24812,24827)][order(24828..24829,24831..24832)][order(24847,24914,24929)][order(24930..24931,24933,24935)][order(25043,25108,25123)][order(25124..25125,25127..25128)][order(25140,25204,25219)][order(25220..25221,25223)][order(25332,25398,25413)][order(25414..25415,25417..25418)][order(25432,25498,25513)][order(25514..25515,25517..25518)][order(25596,25611)][order(25612,25614,25616..25617)][order(25729,25795,25810)][order(25811..25812,25814..25815)][order(25829,25895,25910)][order(25911..25912,25914..25915)][order(25930,25997,26012)][order(26013..26014,26016..26017)][order(26126,26191,26206)][order(26207..26208,26210..26211)][order(26223,26287,26302)][order(26303..26304,26306)][order(26415,26480,26495)][order(26496..26497,26499..26500)][order(26514,26580,26595)][26596..26597][order(26678,26694)][order(26695..26696,26698..26699)][order(26810,26876,26891)][order(26892..26893,26895..26896)][order(26910,26976,26991)][order(26992..26993,26995..26996)][order(27011,27076,27091)][order(27092..27093,27095..27096)][order(27205,27270,27285)][order(27286..27287,27289..27290)][order(27302,27366,27381)][order(27382..27383,27385)][order(27497,27563,27578)][order(27579..27580,27582..27583)][order(27597,27663,27678)][order(27679..27680,27682..27683)][order(27761,27776)][order(27778..27779,27781..27782)][order(27893,27959,27974)][order(27975..27976,27978..27979)][order(27993,28059,28074)][order(28075..28076,28078..28079)][order(28094,28161,28176)][order(28177..28178,28180..28181)][order(28293,28358,28373)][order(28374..28375,28377..28378)][order(28390,28454,28469)][order(28470..28471,28473..28474)][order(28584,28650,28665)][order(28666..28667,28669..28670)][order(28684,28750,28765)][order(28766..28767,28769..28770)][order(28847,28862)][order(28863,28865,28867..28868)][order(29045,29060)][order(29061..29062,29064..29065)][order(29079,29146,29161)][order(29162..29163,29165..29166)][order(29181,29247,29262)][order(29263..29264,29266..29267)][order(29376,29441,29456)][order(29457..29458,29460)][order(29473,29537,29552)][order(29553..29554,29556)][order(29668,29734,29749)][order(29750..29751,29753..29754)][order(29768,29834,29849)][order(29850..29851,29853..29854)][order(29935,29950)][order(29951,29953,29955..29956)][order(30068,30133,30148)][order(30149..30150,30152..30153)][order(30167,30234,30249)][order(30250..30251,30253..30254)][order(30269,30336,30351)][order(30352..30353,30355..30356)][order(30465,30530,30545)][order(30546..30547,30549..30550)][order(30562,30628,30643)][order(30644..30645,30647..30648)][order(30759,30825,30840)][order(30841..30842,30844..30845)][order(30859,30925,30940)][order(30941..30942,30944..30945)][order(30960,31026,31041)][order(31042..31043,31045..31046)][order(31155,31221,31236)][order(31237..31238,31240..31241)][order(31323,31338)][order(31339..31340,31342..31343)][order(31358,31424,31439)][order(31440..31441,31443)][order(31650,31717,31732)][order(31733..31734,31736..31737)][order(31752,31818,31833)][order(31834..31835,31837..31838)][order(32049,32113,32128)][order(32129..32130,32132..32133)][order(32184..32188,32190,32192,32205,32207,32235,][order(32184..32188,32190,32192,32205,32207,32235,][order(32188,32258,32260,32298,32300,32302,32321,][32317..32339]	[other][other][other][other][other][other][other][other][other][other][other][other][other][other][other][other][other][other][other][other][other][other][other][other][other][other][other][other][other][other][other][other][other][other][other][other][other][other][other][other][other][other][other][other][other][other][other][other][other][other][other][other][other][other][other][other][other][other][other][other][other][other][other][other][other][other][other][other][other][other][other][other][other][other][other][other][other][other][other][other][other][other][other][other][other][other][other][other][other][other][other][other][other][other][other][other][other][other][other][other][other][other][other][other][other][other][other][other][other][other][other][other][other][other][other][other][other][other][other][other][other][other][other][other][other][other][other][other][other][other][other][other][other][other][other][other][other][other][other][other][other][other][other][other][other][other][other][other][other][other][other][other][other][other][other][other][other][other][other][other][other][other][other][other][other][other][other][other][other][other][other][other][other][other][other][other][other][other][other][other][other][other][other][other][other][other][other][other][other][other][other][other][other][other][other][other][other][other][other][other][other][other][other][other][other][other][other][other][other][other][other][other][other][other][other][other][other][other][other][other][other][other][other][other][other][other][other][other][other][other][other][other][other][other][other][other][other][other][other][other][other][other][other][other][other][other][other][other][other][other][other][other][other][other][other][other][other][other][other][other][other][other][other][other][active][other][other][other]	[Interdomain contacts][Cytokine receptor motif][Interdomain contacts][Cytokine receptor motif][Interdomain contacts][Cytokine receptor motif][Interdomain contacts][Cytokine receptor motif][Interdomain contacts][Cytokine receptor motif][Interdomain contacts][Cytokine receptor motif][Interdomain contacts][Cytokine receptor motif][Interdomain contacts][Cytokine receptor motif][Interdomain contacts][Cytokine receptor motif][Interdomain contacts][Cytokine receptor motif][Interdomain contacts][Cytokine receptor motif][Interdomain contacts][Cytokine receptor motif][Interdomain contacts][Cytokine receptor motif][Interdomain contacts][Cytokine receptor motif][Interdomain contacts][Cytokine receptor motif][Interdomain contacts][Cytokine receptor motif][Interdomain contacts][Cytokine receptor motif][Interdomain contacts][Cytokine receptor motif][Interdomain contacts][Cytokine receptor motif][Interdomain contacts][Cytokine receptor motif][Interdomain contacts][Cytokine receptor motif][Interdomain contacts][Cytokine receptor motif][Interdomain contacts][Cytokine receptor motif][Interdomain contacts][Cytokine receptor motif][Interdomain contacts][Cytokine receptor motif][Interdomain contacts][Cytokine receptor motif][Interdomain contacts][Cytokine receptor motif][Interdomain contacts][Cytokine receptor motif][Interdomain contacts][Cytokine receptor motif][Interdomain contacts][Cytokine receptor motif][Interdomain contacts][Cytokine receptor motif][Interdomain contacts][Cytokine receptor motif][Interdomain contacts][Cytokine receptor motif][Interdomain contacts][Cytokine receptor motif][Interdomain contacts][Cytokine receptor motif][Interdomain contacts][Cytokine receptor motif][Interdomain contacts][Cytokine receptor motif][Interdomain contacts][Cytokine receptor motif][Interdomain contacts][Cytokine receptor motif][Interdomain contacts][Cytokine receptor motif][Interdomain contacts][Cytokine receptor motif][Interdomain contacts][Cytokine receptor motif][Interdomain contacts][Cytokine receptor motif][Interdomain contacts][Cytokine receptor motif][Interdomain contacts][Cytokine receptor motif][Interdomain contacts][Cytokine receptor motif][Interdomain contacts][Cytokine receptor motif][Interdomain contacts][Cytokine receptor motif][Interdomain contacts][Cytokine receptor motif][Interdomain contacts][Cytokine receptor motif][Interdomain contacts][Cytokine receptor motif][Interdomain contacts][Cytokine receptor motif][Interdomain contacts][Cytokine receptor motif][Interdomain contacts][Cytokine receptor motif][Interdomain contacts][Cytokine receptor motif][Interdomain contacts][Cytokine receptor motif][Interdomain contacts][Cytokine receptor motif][Interdomain contacts][Cytokine receptor motif][Interdomain contacts][Cytokine receptor motif][Interdomain contacts][Cytokine receptor motif][Interdomain contacts][Cytokine receptor motif][Interdomain contacts][Cytokine receptor motif][Interdomain contacts][Cytokine receptor motif][Interdomain contacts][Cytokine receptor motif][Interdomain contacts][Cytokine receptor motif][Interdomain contacts][Cytokine receptor motif][Interdomain contacts][Cytokine receptor motif][Interdomain contacts][Cytokine receptor motif][Interdomain contacts][Cytokine receptor motif][Interdomain contacts][Cytokine receptor motif][Interdomain contacts][Cytokine receptor motif][Interdomain contacts][Cytokine receptor motif][Interdomain contacts][Cytokine receptor motif][Interdomain contacts][Cytokine receptor motif][Interdomain contacts][Cytokine receptor motif][Interdomain contacts][Cytokine receptor motif][Interdomain contacts][Cytokine receptor motif][Interdomain contacts][Cytokine receptor motif][Interdomain contacts][Cytokine receptor motif][Interdomain contacts][Cytokine receptor motif][Interdomain contacts][Cytokine receptor motif][Interdomain contacts][Cytokine receptor motif][Interdomain contacts][Cytokine receptor motif][Interdomain contacts][Cytokine receptor motif][Interdomain contacts][Cytokine receptor motif][Interdomain contacts][Cytokine receptor motif][Interdomain contacts][Cytokine receptor motif][Interdomain contacts][Cytokine receptor motif][Interdomain contacts][Cytokine receptor motif][Interdomain contacts][Cytokine receptor motif][Interdomain contacts][Cytokine receptor motif][Interdomain contacts][Cytokine receptor motif][Interdomain contacts][Cytokine receptor motif][Interdomain contacts][Cytokine receptor motif][Interdomain contacts][Cytokine receptor motif][Interdomain contacts][Cytokine receptor motif][Interdomain contacts][Cytokine receptor motif][Interdomain contacts][Cytokine receptor motif][Interdomain contacts][Cytokine receptor motif][Interdomain contacts][Cytokine receptor motif][Interdomain contacts][Cytokine receptor motif][Interdomain contacts][Cytokine receptor motif][Interdomain contacts][Cytokine receptor motif][Interdomain contacts][Cytokine receptor motif][Interdomain contacts][Cytokine receptor motif][Interdomain contacts][Cytokine receptor motif][Interdomain contacts][Cytokine receptor motif][Interdomain contacts][Cytokine receptor motif][Interdomain contacts][Cytokine receptor motif][Interdomain contacts][Cytokine receptor motif][Interdomain contacts][Cytokine receptor motif][Interdomain contacts][Cytokine receptor motif][Interdomain contacts][Cytokine receptor motif][Interdomain contacts][Cytokine receptor motif][Interdomain contacts][Cytokine receptor motif][Interdomain contacts][Cytokine receptor motif][Interdomain contacts][Cytokine receptor motif][Interdomain contacts][Cytokine receptor motif][Interdomain contacts][Cytokine receptor motif][Interdomain contacts][Cytokine receptor motif][Interdomain contacts][Cytokine receptor motif][Interdomain contacts][Cytokine receptor motif][Interdomain contacts][Cytokine receptor motif][Interdomain contacts][Cytokine receptor motif][Interdomain contacts][Cytokine receptor motif][Interdomain contacts][Cytokine receptor motif][Interdomain contacts][Cytokine receptor motif][Interdomain contacts][Cytokine receptor motif][Interdomain contacts][Cytokine receptor motif][Interdomain contacts][Cytokine receptor motif][Interdomain contacts][Cytokine receptor motif][Interdomain contacts][Cytokine receptor motif][][ATP binding site [chemical binding]][polypeptide substrate binding site [polypeptide binding]][activation loop (A-loop)]				6	NP_001243779.1;NP_001254479.2;NP_003310.4;NP_596869.4;NP_597676.3;NP_597681.4	3044	NP_001243779.1	0 genes:. 6 proteins in this group did not match any genes. NP_001243779.1:titin isoform N2BA [Homo sapiens] ;NP_001254479.2:titin isoform IC [Homo sapiens] ;NP_003310.4:titin isoform N2-B [Homo sapiens] ;NP_596869.4:titin isoform N2-A [Homo sapiens] ;NP_597676.3:titin isoform novex-1 [Homo sapiens] ;NP_597681.4:titin isoform novex-2 [Homo sapiens] ;	X	X	X	X	X	X	X	X	X	X	X	X	X	X	X	X	X	X	X	X	X	X	X	X	X	X	X	X	X	X	X	X	X	X	X	X	X	X	X	X	X	X	X	X	X	X	X	X	X	X	X	X	X	X	X	X	X	X	X	X	X	X	X	X	X	X	X	X	X	X	X	X	X	X	X	X	X	X	X	X	X	X	X	X	X	X	X	X	X	X	X	X	X	X	X	X	X	X	X	X	X	X	X	X	X	X	X	X	X	X	X	X	X	X	X	X	X	X	X	X	X	X	X	X	X	X	X	X	X	X	X	X	X	X	X	X	X	X	X	X	X	X	X	X	X	X	X	X	X	X	X	X	X	X	X	X	X	X	X	X	X	3	3	3	0	3	0.18	1.3e-07	34350	3815922	6.3	XXXXXXXXXXXXXXXXXXXXXXXN
2	0.144581	9	0.052263	4	0.023264	2	0.101248	3	0.112082	3	0.127509	2	0.361479	0.160906	0.700286	0.775219	0.881921														1	Contaminant_TEVprotease	2	Contaminant_TEVprotease	no description	19	2253	2253	0	2253	83.88	0.277118	8	74	74	0	74	38.84	0.15565	18	358	358	0	358	79.34	0.105816	13	624	624	0	624	69.42	0.0722555	3	8	8	0	8	23.55	0.00709476	9	423	423	0	423	42.15	0.115237	12	831	831	0	831	48.76	0.203593	16	1079	1079	0	1079	78.93	0.14942	13	763	763	0	763	71.9	0.215048	19	361	361	0	361	78.93	0.0548896	19	324	324	0	324	80.17	0.0584787	17	281	281	0	281	72.73	0.0381664	17	465	465	0	465	70.25	0.0575187	15	250	250	0	250	74.79	0.0216315	16	312	312	0	312	77.27	0.0248966	21	882	882	0	882	85.54	0.0946825	18	767	767	0	767	81.82	0.0844882	18	1197	1197	0	1197	79.75	0.124574	16	593	593	0	593	79.34	0.0724985	12	920	920	0	920	55.79	0.104166	16	1398	1398	0	1398	78.1	0.159582	18	639	639	0	639	81.82	0.109183	14	1217	1217	0	1217	53.72	0.145834	31	16019	16019	0	16019	91.74	0.0981829	242	27527	8.4	NNNNNNNNNNNNNNNNNNNNNNNN
11	0.037633	9	0.038068	4	0.012831	2	0.021537	3	0.022415	3	0.031244	2	1.01156	0.340951	0.57229	0.595621	0.830229														1	Contaminant_GLUCREG04|P11021|GRP78_HUMAN	11	Contaminant_GLUCREG04|P11021|GRP78_HUMAN	78 kDa glucose-regulated protein	37	798	711	87	778.047	51.53	0.0354117	19	64	44	20	53.1351	34.1	0.0413558	24	103	91	12	100.907	40.67	0.0110364	32	1302	1224	78	1277.45	46.79	0.0547352	19	322	311	11	318.714	37.77	0.104589	25	619	315	304	395.574	39.45	0.0398766	21	380	303	77	342.818	36.54	0.0310787	26	308	262	46	285.528	44.34	0.014631	17	64	48	16	57.338	32.57	0.00597987	36	698	684	14	694.546	51.83	0.039077	30	427	412	15	421.555	46.02	0.0281543	37	872	858	14	868.57	52.45	0.0436534	40	907	890	17	904.209	60.4	0.0413869	31	404	400	4	402.873	46.18	0.0128989	32	434	421	13	432.229	45.26	0.0127625	41	447	430	17	443.819	52.45	0.0176297	39	637	629	8	635.791	53.36	0.0259151	40	549	533	16	547.072	53.06	0.0210677	35	625	618	7	621.84	53.36	0.0281313	14	392	370	22	376.425	26.3	0.0157708	40	632	493	139	552.6	53.06	0.0233413	37	525	454	71	493.055	55.81	0.0311736	41	733	660	73	706.194	49.54	0.0313134	74	12242	11160	1082	11746.8	70.34	0.0266414	654	72333	5.2	NNNNNNNNNNNNNNNNNNNNNNNN
26	4.3e-05	1	0	0	0	0	4e-05	1	0	0	0	0	0	0	0.930233	0	0														1	Contaminant_GLUCREG06|P49118|BIP_SOLLC	26	Contaminant_GLUCREG06|P49118|BIP_SOLLC	Luminal-binding protein	3	36	0	36	0	3.9	X	2	23	0	23	0	2.55	X	2	8	0	8	0	2.55	X	3	52	1	51	1.01682	4.8	4.278e-05	3	5	0	5	0	3.9	X	2	308	0	308	0	3.75	X	2	115	0	115	0	2.55	X	2	36	0	36	0	2.55	X	3	15	0	15	0	3.6	X	2	8	0	8	0	2.55	X	2	16	0	16	0	2.55	X	2	8	0	8	0	2.55	X	2	7	0	7	0	3.75	X	2	4	0	4	0	2.55	X	3	9	0	9	0	3.9	X	3	9	0	9	0	3.75	X	4	8	1	7	1.00646	6.16	4.028e-05	3	8	0	8	0	3.9	X	2	9	0	9	0	3.75	X	1	22	0	22	0	2.4	X	3	135	0	135	0	3.9	X	3	64	0	64	0	3.9	X	4	82	0	82	0	3.9	X	5	987	2	985	2.07562	6.16	4.62e-06	666	73235	5.2	NNNNNNNNNNNNNNNNNNNNNNNN
27	0.00088	2	0	0	7.6e-05	2	0	0	0	0	0	0	0	0.0863636	0	0	0														1	Contaminant_GLUCREG07|P24067|BIP2_MAIZE	27	Contaminant_GLUCREG07|P24067|BIP2_MAIZE	Luminal-binding protein 2	3	44	10	34	10.1697	4.68	0.00045658	2	23	0	23	0	2.56	X	2	8	0	8	0	2.56	X	2	51	0	51	0	2.56	X	3	8	4	4	4.02834	4.68	0.001304	1	298	0	298	0	2.41	X	2	115	0	115	0	2.56	X	2	36	0	36	0	2.56	X	2	13	0	13	0	2.56	X	2	8	0	8	0	2.56	X	2	16	0	16	0	2.56	X	2	8	0	8	0	2.56	X	1	6	0	6	0	2.41	X	3	6	2	4	2.01213	4.68	6.355e-05	3	8	3	5	3.01866	4.68	8.792e-05	1	5	0	5	0	2.41	X	2	3	0	3	0	2.56	X	2	5	0	5	0	2.56	X	1	6	0	6	0	2.41	X	1	22	0	22	0	2.41	X	2	127	0	127	0	2.56	X	2	63	0	63	0	2.56	X	2	75	0	75	0	2.56	X	3	954	19	935	19.6897	4.68	4.405e-05	663	73085	5.2	NNNNNNNNNNNNNNNNNNNNNNNN
29	0	0	4.8e-05	1	0	0	0	0	4.3e-05	1	0	0	1.79769e+308	0	0	1.79769e+308	0														1	Contaminant_GLUCREG16|P16474|GRP78_YEAST	29	Contaminant_GLUCREG16|P16474|GRP78_YEAST	78 kDa glucose-regulated protein homolog	1	54	0	54	0	2.49	X	1	2	0	2	0	2.49	X	1	9	0	9	0	2.49	X	1	40	0	40	0	2.49	X	3	10	0	10	0	4.55	X	2	7	0	7	0	2.05	X	1	16	0	16	0	2.49	X	2	20	0	20	0	4.11	X	2	10	0	10	0	3.52	X	1	8	0	8	0	2.49	X	1	6	0	6	0	2.49	X	2	5	1	4	1.00466	6.01	4.842e-05	2	7	0	7	0	5.13	X	1	2	0	2	0	2.49	X	1	10	0	10	0	2.49	X	1	9	0	9	0	2.49	X	2	7	0	7	0	3.52	X	1	13	0	13	0	2.49	X	2	2	1	1	1.00162	5.28	4.345e-05	X	X	X	X	X	X	X	1	13	0	13	0	2.49	X	2	8	0	8	0	3.52	X	3	14	0	14	0	4.55	X	7	272	2	270	2.0459	12.46	4.45e-06	682	74468	4.9	NNNNNNNNNNNNNNNNNNNXNNNN
31	0.005264	8	0.000873	4	0.000419	2	0.001502	3	0.001569	3	0.004076	2	0.165843	0.0795973	0.285334	0.298062	0.774316														1	Contaminant_KERATIN22|P35908|K22E_HUMAN	31	Contaminant_KERATIN22|P35908|K22E_HUMAN	Keratin, type II cytoskeletal 2 epidermal	7	21	10	11	19.8333	14.08	0.00092388	3	4	2	2	4	4.69	0.00318634	25	104	70	34	100.369	40.69	0.0112353	23	137	103	34	133.576	43.82	0.00585771	X	X	X	X	X	X	X	11	59	19	40	30.6032	20.66	0.00315744	12	54	40	14	53.3361	24.57	0.00494877	27	225	199	26	221.76	52.27	0.0116301	5	11	9	2	11	14.08	0.00117414	13	33	24	9	32.8	27.86	0.00188874	6	12	9	3	12	15.18	0.00082025	4	7	5	2	7	15.18	0.00036007	3	9	6	3	9	13.15	0.00042161	5	9	7	2	9	15.81	0.00029492	9	18	18	0	18	27.54	0.00054397	19	56	46	10	55.5542	46.32	0.00225856	12	24	19	5	23.1176	28.95	0.0009644	13	33	30	3	32.5263	35.99	0.00128199	14	31	28	3	31	34.43	0.00143533	3	6	1	5	3.17647	5.63	0.00013621	26	73	61	12	72.5596	48.2	0.0031368	30	93	62	31	86.415	66.51	0.00559188	19	57	49	8	56.3962	36.15	0.00255937	47	1076	813	263	1031.53	81.22	0.00239441	639	65433	8	NNNNXNNNNNNNNNNNNNNNNNNN
33	0.013115	8	0.00073	4	0.000174	2	0.00116	3	0.002011	3	0.006438	2	0.0556615	0.0132673	0.0884483	0.153336	0.490888														1	Contaminant_KERATIN13|P04264|K2C1_HUMAN	33	Contaminant_KERATIN13|P04264|K2C1_HUMAN	Keratin, type II cytoskeletal 1	13	40	36	4	40	25.47	0.00184881	8	17	17	0	17	13.2	0.0134368	28	171	161	10	170.486	38.82	0.0189358	27	386	321	65	385.425	52.02	0.0167709	X	X	X	X	X	X	X	19	257	222	35	254.635	31.99	0.0260676	10	81	79	2	80.6639	18.48	0.00742625	27	262	248	14	260.397	49.22	0.0135504	16	65	64	1	65	32.3	0.00688421	8	18	16	2	18	18.94	0.00102845	3	7	7	0	7	10.4	0.00047477	6	15	12	3	15	19.25	0.00076559	6	14	14	0	14	17.7	0.00065075	5	7	7	0	7	13.82	0.0002276	3	4	4	0	4	11.02	0.00011994	17	40	37	3	39.4458	34.16	0.00159122	8	17	15	2	15.8824	18.94	0.00065742	16	32	27	5	31.4737	30.9	0.00123087	24	64	59	5	64	36.34	0.00294025	7	21	16	5	20.8235	13.66	0.00088598	21	52	48	4	51.4404	43.32	0.00220653	37	163	161	2	162.68	51.71	0.0104452	17	54	53	1	54	30.75	0.0024316	56	1787	1624	163	1770.39	68.79	0.00407755	644	66039	8.1	NNNNXNNNNNNNNNNNNNNNNNNN
35	0.014319	8	0.002574	4	0.000946	2	0.003491	3	0.004472	3	0.00738	2	0.179761	0.0660661	0.243802	0.312312	0.515399														1	Contaminant_KERATIN03|P13645|K1C10_HUMAN	35	Contaminant_KERATIN03|P13645|K1C10_HUMAN	Keratin, type I cytoskeletal 10	10	37	37	0	37	31.85	0.00188585	5	5	5	0	5	12.16	0.00435802	26	176	168	8	175.217	50.34	0.0214608	25	377	360	17	376.474	51.54	0.0180644	X	X	X	X	X	X	X	18	92	79	13	91.7996	36.3	0.0103633	15	229	229	0	229	39.9	0.0232487	24	442	434	8	441.916	48.46	0.0253588	14	84	82	2	84	38.36	0.00981055	14	60	60	0	60	29.79	0.00378039	8	54	54	0	54	18.66	0.00403877	10	24	24	0	24	23.29	0.00135079	5	22	22	0	22	18.66	0.00112767	8	26	26	0	26	19.69	0.00093223	9	29	29	0	29	24.83	0.00095893	21	88	86	2	88	51.03	0.00391459	9	55	55	0	55	28.42	0.00251053	18	94	92	2	93.8762	38.01	0.00404849	20	66	63	3	65.6	36.13	0.00332339	14	77	77	0	77	34.08	0.0036127	23	137	131	6	137	47.77	0.00648038	33	141	132	9	139.722	57.02	0.00989282	23	98	80	18	98	46.75	0.00486628	47	2413	2323	90	2409.93	64.73	0.00612079	584	58827	5.2	NNNNXNNNNNNNNNNNNNNNNNNN
51	0.028267	7	0.005218	4	0.003086	2	0.004326	3	0.004552	3	0.001421	2	0.184597	0.109173	0.153041	0.161036	0.0502706														1	Contaminant_HaloTEVSgfI	51	Contaminant_HaloTEVSgfI	no description	17	800	800	0	800	56.23	0.076079	1	8	8	0	8	2.88	0.01301	X	X	X	X	X	X	X	13	243	243	0	243	51.76	0.0217552	2	19	19	0	19	10.54	0.0130279	X	X	X	X	X	X	X	5	365	365	0	365	20.13	0.0691393	4	23	23	0	23	30.99	0.00246255	3	11	11	0	11	23.96	0.00239704	10	47	47	0	47	39.3	0.00552525	8	38	38	0	38	40.58	0.00530283	10	51	51	0	51	41.21	0.0053557	10	49	49	0	49	36.1	0.00468623	10	48	48	0	48	48.24	0.00321114	9	48	48	0	48	40.89	0.00296141	8	51	51	0	51	40.58	0.00423294	9	46	46	0	46	45.37	0.00391768	10	60	60	0	60	48.24	0.00482788	8	47	47	0	47	39.62	0.00444266	2	74	74	0	74	13.74	0.00647801	6	31	31	0	31	38.34	0.00273596	4	18	18	0	18	17.25	0.00237792	2	5	5	0	5	13.74	0.00046324	20	2085	2085	0	2085	56.87	0.00988047	313	35405	4.9	NNXNNXNNNNNNNNNNNNNNNNNN
61	0.000281	5	0	0	0	0	3e-05	1	1.5e-05	2	0.001592	1	0	0	0.106762	0.0533808	5.66548														1	Contaminant_KERATIN21|P02538|K2C6A_HUMAN	61	Contaminant_KERATIN21|P02538|K2C6A_HUMAN	Keratin, type II cytoskeletal 6A	1	7	0	7	0	2.13	X	1	2	0	2	0	2.13	X	13	53	1	52	6.80216	28.19	0.00086268	8	43	0	43	1.91667	18.62	9.523e-05	X	X	X	X	X	X	X	3	11	0	11	0.666667	6.91	7.793e-05	1	13	0	13	0	2.13	X	11	38	1	37	3.87661	23.58	0.00023034	3	6	0	6	1.16667	6.03	0.00014109	2	9	0	9	0	3.72	X	1	3	0	3	0	2.13	X	1	2	0	2	0	2.13	X	1	3	0	3	0	1.95	X	1	2	0	2	0	2.13	X	X	X	X	X	X	X	X	1	4	0	4	0	2.13	X	X	X	X	X	X	X	X	3	6	0	6	0.666667	6.03	2.977e-05	2	4	0	4	0.333333	3.72	1.749e-05	2	3	0	3	0.25	4.79	1.215e-05	3	8	0	8	0	5.32	X	19	59	4	55	21.7097	34.75	0.00159164	2	8	0	8	0	3.72	X	30	286	6	280	35.3765	51.06	9.304e-05	564	60045	8	NNNNXNNNNNNNNNXNXNNNNNNN
62	0.000195	4	0	0	0	0	3e-05	1	1.5e-05	2	0.001599	1	0	0	0.153846	0.0769231	8.2														1	Contaminant_KERATIN18|P04259|K2C6B_HUMAN	62	Contaminant_KERATIN18|P04259|K2C6B_HUMAN	Keratin, type II cytoskeletal 6B	2	11	0	11	0	3.9	X	1	2	0	2	0	2.13	X	13	55	0	55	0	26.95	X	9	102	0	102	1.91667	20.39	9.523e-05	X	X	X	X	X	X	X	4	16	0	16	0.666667	8.69	7.793e-05	2	14	0	14	0	3.9	X	12	47	2	45	7.81723	26.6	0.00046449	4	7	0	7	1.16667	7.8	0.00014109	3	11	0	11	0	5.5	X	1	3	0	3	0	2.13	X	2	5	0	5	0	3.9	X	1	3	0	3	0	1.95	X	1	2	0	2	0	2.13	X	X	X	X	X	X	X	X	2	6	0	6	0	3.9	X	X	X	X	X	X	X	X	4	8	0	8	0.666667	7.8	2.977e-05	3	9	0	9	0.333333	5.5	1.749e-05	3	5	0	5	0.25	6.56	1.215e-05	4	9	0	9	0	7.09	X	19	58	7	51	21.8115	30.14	0.0015991	3	9	0	9	0	5.5	X	30	384	9	375	40.5305	49.47	0.00010659	564	60067	8	NNNNXNNNNNNNNNXNXNNNNNNN
63	0.000653	6	7.5e-05	1	0	0	0	0	1.2e-05	1	0.001073	2	0.114855	0	0	0.0183767	1.64319														1	Contaminant_KERATIN17|P13647|K2C5_HUMAN	63	Contaminant_KERATIN17|P13647|K2C5_HUMAN	Keratin, type II cytoskeletal 5	2	9	2	7	3.16667	3.73	0.00015976	1	2	0	2	0	2.03	X	9	48	5	43	11.5108	16.44	0.00139552	8	44	7	37	11.9945	13.39	0.00056968	X	X	X	X	X	X	X	3	11	2	9	3.7619	5.25	0.00042036	1	13	0	13	0	2.03	X	13	45	15	30	23.1492	20.17	0.00131488	2	4	0	4	0.5	3.73	5.78e-05	2	6	1	5	1.2	3.9	7.484e-05	1	3	0	3	0	2.03	X	1	2	0	2	0	2.03	X	1	3	0	3	0	1.86	X	1	2	0	2	0	2.03	X	X	X	X	X	X	X	X	1	4	0	4	0	2.03	X	X	X	X	X	X	X	X	2	4	0	4	0	3.73	X	1	3	0	3	0	2.03	X	2	3	0	3	0.25	4.58	1.161e-05	3	8	0	8	0	5.08	X	16	37	20	17	27.3835	22.54	0.00191914	5	12	4	8	4.60377	7.12	0.00022628	24	265	56	209	89.6725	32.2	0.00022544	590	62378	7.8	NNNNXNNNNNNNNNXNXNNNNNNN
65	0.004771	7	0.00095	4	0.000155	1	0.000583	3	0.001291	3	0.002991	2	0.19912	0.0324879	0.122197	0.270593	0.626913														1	Contaminant_KERATIN02|P35527|K1C9_HUMAN	65	Contaminant_KERATIN02|P35527|K1C9_HUMAN	Keratin, type I cytoskeletal 9	9	55	55	0	55	28.89	0.00262781	1	2	2	0	2	2.09	0.00163408	17	101	101	0	101	38.52	0.0115962	19	142	141	1	141.274	42.54	0.00635441	X	X	X	X	X	X	X	3	8	7	1	7.0814	4.82	0.00074938	X	X	X	X	X	X	X	16	80	80	0	80	35.63	0.00430332	10	56	56	0	56	29.37	0.00613094	4	9	9	0	9	13.8	0.00053156	5	26	26	0	26	11.72	0.00182286	5	11	11	0	11	18.14	0.00058036	6	18	18	0	18	21.83	0.00086488	X	X	X	X	X	X	X	3	5	5	0	5	9.15	0.00015498	10	20	20	0	20	30.82	0.00083399	4	9	9	0	9	14.61	0.0003851	5	14	13	1	13.1238	14.77	0.00053054	19	43	42	1	42.4	44.94	0.00201357	4	10	10	0	10	13.96	0.00043981	12	32	32	0	32	32.58	0.00141891	21	67	67	0	67	53.93	0.00444689	11	33	33	0	33	36.44	0.00153607	38	742	738	4	738.923	64.69	0.00175925	623	62064	5.2	NNNNXNXNNNNNNXNNNNNNNNNN
75	0.172852	9	0.005789	4	0	0	0.008032	3	0.017507	3	0	0	0.0334911	0	0.0464675	0.101283	0														1	Contaminant_LysC|Q7M135|LYSC_LYSEN	75	Contaminant_LysC|Q7M135|LYSC_LYSEN	Lysyl endopeptidase	15	1035	1035	0	1035	67.66	0.114527	8	70	70	0	70	42.38	0.132458	12	95	95	0	95	65.06	0.0252612	13	234	234	0	234	63.94	0.0243761	6	241	241	0	241	37.55	0.192277	6	180	180	0	180	35.32	0.0441153	14	1140	1140	0	1140	67.66	0.251263	16	2449	2449	0	2449	68.03	0.305097	16	1839	1839	0	1839	68.03	0.46629	11	53	53	0	53	53.9	0.00724973	7	28	28	0	28	37.55	0.00454647	11	52	52	0	52	59.48	0.00635392	11	45	45	0	45	51.67	0.00500763	X	X	X	X	X	X	X	X	X	X	X	X	X	X	15	55	55	0	55	59.48	0.00531162	15	79	79	0	79	59.48	0.00782872	15	117	117	0	117	66.54	0.0109543	15	51	51	0	51	66.54	0.00560929	4	394	394	0	394	32.34	0.0401327	12	66	66	0	66	56.51	0.00677773	X	X	X	X	X	X	X	X	X	X	X	X	X	X	19	8223	8223	0	8223	68.03	0.0453413	269	27961	6.7	NNNNNNNNNNNNNXXNNNNNNXXN
150	0.000709	3	0.000321	3	0.000115	2	0.000638	3	0.000494	3	0.000199	2	0.45275	0.1622	0.899859	0.696756	0.280677														1	Contaminant_UBIQUITIN02|P22314|UBA1_HUMA	150	Contaminant_UBIQUITIN02|P22314|UBA1_HUMA	Ubiquitin-like modifier-activating enzyme 1	5	14	14	0	14	8.13	0.00039388	X	X	X	X	X	X	X	9	17	17	0	17	11.81	0.00114933	7	22	22	0	22	12.48	0.00058269	X	X	X	X	X	X	X	X	X	X	X	X	X	X	X	X	X	X	X	X	X	X	X	X	X	X	X	X	X	X	X	X	X	X	X	6	14	14	0	14	10.68	0.0004869	2	4	4	0	4	3.88	0.00016514	5	10	10	0	10	8.79	0.00031067	X	X	X	X	X	X	X	4	7	7	0	7	8.32	0.00013854	3	5	5	0	5	7.37	9.126e-05	9	24	24	0	24	15.78	0.00058931	11	28	28	0	28	15.78	0.00070549	8	26	26	0	26	13.52	0.00061892	9	26	26	0	26	14.37	0.00072707	7	16	16	0	16	12.67	0.00041437	5	13	13	0	13	8.79	0.00033943	4	6	6	0	6	8.32	0.0002345	3	6	6	0	6	4.44	0.00016446	24	240	240	0	240	36.2	0.00033647	1058	117849	5.8	NXNNXXXXXNNNXNNNNNNNNNNN
339	0.001284	4	0.000148	2	0	0	0	0	2.1e-05	1	0.001524	1	0.115265	0	0	0.0163551	1.18692														1	Contaminant_KERATIN05|P02533|K1C14_HUMAN	339	Contaminant_KERATIN05|P02533|K1C14_HUMAN	Keratin, type I cytoskeletal 14	X	X	X	X	X	X	X	X	X	X	X	X	X	X	16	33	14	19	21.3864	43.43	0.00324099	11	24	6	18	11.9651	24.15	0.00071035	X	X	X	X	X	X	X	7	11	0	11	1	14.41	0.00013968	X	X	X	X	X	X	X	13	22	9	13	14.7137	32.2	0.00104467	X	X	X	X	X	X	X	1	2	2	0	2	3.18	0.00015591	X	X	X	X	X	X	X	1	2	2	0	2	3.18	0.00013928	X	X	X	X	X	X	X	X	X	X	X	X	X	X	X	X	X	X	X	X	X	X	X	X	X	X	X	X	X	X	X	X	X	X	X	2	2	0	2	0	3.39	X	3	4	0	4	0.333333	5.3	2.089e-05	X	X	X	X	X	X	X	1	2	0	2	0	1.91	X	19	32	14	18	17.3952	48.94	0.0015239	2	4	0	4	0	3.39	X	29	139	47	92	70.5164	59.75	0.0002216	472	51561	5.2	XXNNXNXNXNXNXXXXXNNXNNNN
381	1.1e-05	1	0	0	0	0	0	0	0	0	0	0	0	0	0	0	0														1	Contaminant_KERATIN15|P12035|K2C3_HUMAN	381	Contaminant_KERATIN15|P12035|K2C3_HUMAN	Keratin, type II cytoskeletal 3	2	4	0	4	0	1.43	X	X	X	X	X	X	X	X	2	16	0	16	0	3.18	X	2	3	0	3	0.25	3.34	1.116e-05	X	X	X	X	X	X	X	1	2	0	2	0	1.43	X	X	X	X	X	X	X	X	3	9	0	9	0	4.62	X	X	X	X	X	X	X	X	X	X	X	X	X	X	X	X	X	X	X	X	X	X	X	X	X	X	X	X	X	1	3	0	3	0	1.75	X	X	X	X	X	X	X	X	X	X	X	X	X	X	X	1	5	0	5	0	1.43	X	2	3	0	3	0	1.43	X	X	X	X	X	X	X	X	X	X	X	X	X	X	X	X	X	X	X	X	X	X	3	5	0	5	0	2.87	X	3	7	0	7	0	4.62	X	X	X	X	X	X	X	X	6	60	0	60	0	7.96	X	628	64417	6.5	NXNNXNXNXXXXNXXNNXXXNNXN
461	0	0	0	0	0	0	0	0	0	0	0	0	0	0	0	0	0														1	Contaminant_SHEEPKRT01|O77727|K1C15_SHEE	461	Contaminant_SHEEPKRT01|O77727|K1C15_SHEE	Keratin, type I cytoskeletal 15	X	X	X	X	X	X	X	X	X	X	X	X	X	X	3	6	0	6	0	6.18	X	3	11	0	11	0	7.06	X	X	X	X	X	X	X	X	4	8	0	8	0	8.61	X	X	X	X	X	X	X	X	2	6	0	6	0	4.42	X	1	2	0	2	0	1.99	X	X	X	X	X	X	X	X	X	X	X	X	X	X	X	X	X	X	X	X	X	X	X	X	X	X	X	X	X	X	X	X	X	X	X	X	X	X	X	X	X	X	X	1	2	0	2	0	1.99	X	X	X	X	X	X	X	X	X	X	X	X	X	X	X	X	X	X	X	X	X	X	X	X	X	X	X	X	X	2	4	0	4	0	4.42	X	3	8	0	8	0	7.06	X	4	16	0	16	0	6.18	X	5	65	0	65	0	8.83	X	453	48770	4.8	XXNNXNXNNXXXXXXNXXXXNNNN
462	0.001324	4	0	0	0	0	0	0	2.1e-05	1	0.005214	1	0	0	0	0.015861	3.93807														1	Contaminant_KERATIN08|P08779|K1C16_HUMAN	462	Contaminant_KERATIN08|P08779|K1C16_HUMAN	Keratin, type I cytoskeletal 16	X	X	X	X	X	X	X	X	X	X	X	X	X	X	17	33	16	17	22.5592	43.76	0.0034115	11	24	8	16	13.2867	23.47	0.00078715	X	X	X	X	X	X	X	6	10	0	10	0.5	11.63	6.969e-05	X	X	X	X	X	X	X	12	21	10	11	14.5304	28.33	0.00102948	X	X	X	X	X	X	X	X	X	X	X	X	X	X	X	X	X	X	X	X	X	X	X	X	X	X	X	X	X	X	X	X	X	X	X	X	X	X	X	X	X	X	X	X	X	X	X	X	X	X	X	X	X	X	X	X	X	X	X	X	X	X	X	2	2	0	2	0	3.38	X	3	4	0	4	0.333333	5.29	2.085e-05	X	X	X	X	X	X	X	1	2	0	2	0	1.9	X	28	66	48	18	59.6407	61.73	0.00521376	2	4	0	4	0	3.38	X	38	167	82	85	112.779	71.04	0.00035366	473	51268	5	XXNNXNXNXXXXXXXXXNNXNNNN
606	0	0	0	0	0	0	0	0	0	0	6.3e-05	1	0	0	0	0	1.79769e+308														1	Contaminant_GLUCREG14|P36604|GRP78_SCHPO	606	Contaminant_GLUCREG14|P36604|GRP78_SCHPO	78 kDa glucose-regulated protein homolog	1	3	0	3	0	2.11	X	X	X	X	X	X	X	X	X	X	X	X	X	X	X	X	X	X	X	X	X	X	X	X	X	X	X	X	X	2	3	0	3	0	3.17	X	X	X	X	X	X	X	X	X	X	X	X	X	X	X	1	2	0	2	0	1.06	X	X	X	X	X	X	X	X	X	X	X	X	X	X	X	1	3	0	3	0	2.11	X	1	6	0	6	0	2.11	X	X	X	X	X	X	X	X	X	X	X	X	X	X	X	1	3	0	3	0	2.11	X	X	X	X	X	X	X	X	X	X	X	X	X	X	X	X	X	X	X	X	X	X	X	X	X	X	X	X	X	X	X	X	X	X	X	X	2	3	1	2	1.0044	4.22	6.264e-05	X	X	X	X	X	X	X	3	26	1	25	1.00206	5.28	2.24e-06	663	73227	5	NXXXXNXXNXXNNXXNXXXXXNXN
611	0.000311	3	0	0	0	0	0	0	2.3e-05	1	0.000406	1	0	0	0	0.073955	1.30547														1	Contaminant_KERATIN12|Q04695|K1C17_HUMAN	611	Contaminant_KERATIN12|Q04695|K1C17_HUMAN	Keratin, type I cytoskeletal 17	X	X	X	X	X	X	X	X	X	X	X	X	X	X	6	12	3	9	3.83734	15.05	0.00063537	5	11	0	11	0	9.26	X	X	X	X	X	X	X	X	4	4	0	4	0.5	8.33	7.631e-05	X	X	X	X	X	X	X	5	9	2	7	2.83983	9.72	0.0002203	X	X	X	X	X	X	X	X	X	X	X	X	X	X	X	X	X	X	X	X	X	X	X	X	X	X	X	X	X	X	X	X	X	X	X	X	X	X	X	X	X	X	X	X	X	X	X	X	X	X	X	X	X	X	X	X	X	X	X	X	X	X	X	X	X	X	X	X	X	X	2	2	0	2	0.333333	3.7	2.283e-05	X	X	X	X	X	X	X	X	X	X	X	X	X	X	6	8	4	4	4.24242	16.44	0.00040607	1	2	0	2	0	1.62	X	13	50	9	41	11.7452	31.02	4.033e-05	432	48106	5	XXNNXNXNXXXXXXXXXXNXXNNN
684	0	0	0	0	0.003715	2	0.007243	3	0	0	0.005362	2	0	1.79769e+308	1.79769e+308	0	1.79769e+308														1	Contaminant_SNAP_PP_FLAG	684	Contaminant_SNAP_PP_FLAG	no description	X	X	X	X	X	X	X	X	X	X	X	X	X	X	X	X	X	X	X	X	X	X	X	X	X	X	X	X	X	X	X	X	X	X	X	X	X	X	X	X	X	X	X	X	X	X	X	X	X	X	X	X	X	X	X	X	X	X	X	X	X	X	X	X	X	X	X	X	X	X	X	X	X	X	X	X	X	X	X	X	X	X	X	X	X	X	X	X	X	X	X	6	36	36	0	36	52.88	0.00362411	8	41	41	0	41	57.69	0.00380646	6	29	29	0	29	42.79	0.00362202	7	95	95	0	95	57.21	0.0121752	8	49	49	0	49	57.21	0.00593311	X	X	X	X	X	X	X	X	X	X	X	X	X	X	X	X	X	X	X	X	X	6	28	28	0	28	42.79	0.00556627	4	37	37	0	37	25.48	0.00515849	10	315	315	0	315	57.69	0.00224628	208	22174	5.7	XXXXXXXXXXXXXNNNNNXXXNNN
831	0.000106	1	0	0	0	0	0	0	0.002942	1	0	0	0	0	0	27.7547	0														1	Contaminant_KERATIN36|Q15323|K1H1_HUMAN	833	Contaminant_KERATIN36|Q15323|K1H1_HUMAN	Keratin, type I cuticular Ha1	X	X	X	X	X	X	X	X	X	X	X	X	X	X	1	2	0	2	0	1.68	X	X	X	X	X	X	X	X	X	X	X	X	X	X	X	2	3	0	3	0.666667	4.09	0.00010565	X	X	X	X	X	X	X	X	X	X	X	X	X	X	X	X	X	X	X	X	X	X	X	X	X	X	X	X	X	X	X	X	X	X	X	X	X	X	X	X	X	X	X	X	X	X	X	X	X	X	X	X	X	X	X	X	X	X	X	X	X	X	X	X	X	X	X	X	X	X	X	X	X	X	X	X	X	X	X	X	X	X	X	X	8	45	0	45	0	18.75	X	11	279	2	277	44.6672	36.54	0.00294205	X	X	X	X	X	X	X	X	X	X	X	X	X	X	1	2	0	2	0	1.68	X	15	331	2	329	43.6885	41.35	0.00015577	416	47237	4.9	XXNXXNXXXXXXXXXXXXNNXXNN
832	0.000109	1	0	0	0	0	0	0	0.004969	1	0	0	0	0	0	45.5872	0														1	Contaminant_KERATIN44|Q14525|KT33B_HUMAN	834	Contaminant_KERATIN44|Q14525|KT33B_HUMAN	Keratin, type I cuticular Ha3-II	X	X	X	X	X	X	X	X	X	X	X	X	X	X	1	2	0	2	0	1.73	X	X	X	X	X	X	X	X	X	X	X	X	X	X	X	2	3	0	3	0.666667	4.21	0.00010879	X	X	X	X	X	X	X	X	X	X	X	X	X	X	X	X	X	X	X	X	X	X	X	X	X	X	X	X	X	X	X	X	X	X	X	X	X	X	X	X	X	X	X	X	X	X	X	X	X	X	X	X	X	X	X	X	X	X	X	X	X	X	X	X	X	X	X	X	X	X	X	X	X	X	X	X	X	X	X	X	X	X	X	X	5	34	0	34	0	13.12	X	9	216	4	212	73.2703	33.66	0.00496937	X	X	X	X	X	X	X	X	X	X	X	X	X	X	1	2	0	2	0	1.73	X	12	257	4	253	76.3025	38.37	0.00028014	404	46214	4.8	XXNXXNXXXXXXXXXXXXNNXXNN
917	0	0	0	0	0.000131	2	0.00013	2	9.7e-05	1	0	0	0	1.79769e+308	1.79769e+308	1.79769e+308	0														1	Contaminant_SerumAlbumin|P02769|ALBU_BOV	919	Contaminant_SerumAlbumin|P02769|ALBU_BOV	Serum albumin BSA	X	X	X	X	X	X	X	X	X	X	X	X	X	X	X	X	X	X	X	X	X	X	X	X	X	X	X	X	X	X	X	X	X	X	X	X	X	X	X	X	X	X	X	X	X	X	X	X	X	X	X	X	X	X	X	X	X	X	X	X	X	X	X	X	X	X	X	X	X	X	X	X	X	X	X	X	X	X	X	X	X	X	X	X	X	X	X	X	X	X	X	2	3	3	0	3	4.61	0.00010349	2	5	5	0	5	4.61	0.00015907	1	3	3	0	3	3.46	0.0001284	2	3	3	0	3	4.61	0.00013175	X	X	X	X	X	X	X	2	2	2	0	2	4.78	9.748e-05	X	X	X	X	X	X	X	X	X	X	X	X	X	X	X	X	X	X	X	X	X	X	X	X	X	X	X	X	6	19	17	2	17.6538	14.66	4.314e-05	607	69294	6.2	XXXXXXXXXXXXXNNNNXNXXXXN
995	0.000174	1	0	0	0	0	0	0	0.011325	1	0	0	0	0	0	65.0862	0														1	Contaminant_SHEEPKRT02|P02534|K1M1_SHEEP	998	Contaminant_SHEEPKRT02|P02534|K1M1_SHEEP	Keratin, type I microfibrillar 48 kDa, component 8C-1	X	X	X	X	X	X	X	X	X	X	X	X	X	X	2	4	0	4	1	5.58	0.00017361	X	X	X	X	X	X	X	X	X	X	X	X	X	X	X	X	X	X	X	X	X	X	X	X	X	X	X	X	X	X	X	X	X	X	X	X	X	X	X	X	X	X	X	X	X	X	X	X	X	X	X	X	X	X	X	X	X	X	X	X	X	X	X	X	X	X	X	X	X	X	X	X	X	X	X	X	X	X	X	X	X	X	X	X	X	X	X	X	X	X	X	X	X	X	X	X	X	X	X	X	X	X	X	X	X	18	174	117	57	157.699	48.3	0.0113246	5	17	0	17	0	13.11	X	X	X	X	X	X	X	X	X	X	X	X	X	X	X	1	2	0	2	0	1.7	X	20	198	117	81	166.368	52.18	0.00059895	412	46674	4.8	XXNXXXXXXXXXXXXXXXNNXXNN
996	0	0	0	0	0	0	0	0	0.00033	2	0	0	0	0	0	1.79769e+308	0														1	Contaminant_KERATIN39|Q92764|KRT35_HUMAN	999	Contaminant_KERATIN39|Q92764|KRT35_HUMAN	Keratin, type I cuticular Ha5	X	X	X	X	X	X	X	X	X	X	X	X	X	X	1	2	0	2	0	1.54	X	X	X	X	X	X	X	X	X	X	X	X	X	X	X	X	X	X	X	X	X	X	X	X	X	X	X	X	X	X	X	X	X	X	X	X	X	X	X	X	X	X	X	X	X	X	X	X	X	X	X	X	X	X	X	X	X	X	X	X	X	X	X	X	X	X	X	X	X	X	X	X	X	X	X	X	X	X	X	X	X	X	X	X	X	X	X	X	X	X	X	X	X	X	X	X	X	X	X	X	X	X	X	X	X	X	5	13	3	10	3.19241	12.31	0.00020759	4	14	5	9	7.5	12.53	0.00045165	X	X	X	X	X	X	X	X	X	X	X	X	X	X	1	2	0	2	0	1.54	X	8	32	8	24	10.6299	20.88	3.465e-05	455	50361	4.9	XXNXXXXXXXXXXXXXXXNNXXNN
997	0	0	0	0	0	0	0	0	0	0	0	0	0	0	0	0	0														1	Contaminant_KERATIN37|Q14532|K1H2_HUMAN	1000	Contaminant_KERATIN37|Q14532|K1H2_HUMAN	Keratin, type I cuticular Ha2	X	X	X	X	X	X	X	X	X	X	X	X	X	X	1	2	0	2	0	1.56	X	X	X	X	X	X	X	X	X	X	X	X	X	X	X	X	X	X	X	X	X	X	X	X	X	X	X	X	X	X	X	X	X	X	X	X	X	X	X	X	X	X	X	X	X	X	X	X	X	X	X	X	X	X	X	X	X	X	X	X	X	X	X	X	X	X	X	X	X	X	X	X	X	X	X	X	X	X	X	X	X	X	X	X	X	X	X	X	X	X	X	X	X	X	X	X	X	X	X	X	X	X	X	X	X	X	1	7	0	7	0	2.68	X	3	72	0	72	0	10.71	X	X	X	X	X	X	X	X	X	X	X	X	X	X	X	1	2	0	2	0	1.56	X	4	84	0	84	0	12.28	X	448	50343	4.8	XXNXXXXXXXXXXXXXXXNNXXNN
998	0	0	0	0	0	0	0	0	0.00013	1	0	0	0	0	0	1.79769e+308	0														1	Contaminant_KERATIN40|O76013|KRT36_HUMAN	1001	Contaminant_KERATIN40|O76013|KRT36_HUMAN	Keratin, type I cuticular Ha6	X	X	X	X	X	X	X	X	X	X	X	X	X	X	1	2	0	2	0	1.5	X	X	X	X	X	X	X	X	X	X	X	X	X	X	X	X	X	X	X	X	X	X	X	X	X	X	X	X	X	X	X	X	X	X	X	X	X	X	X	X	X	X	X	X	X	X	X	X	X	X	X	X	X	X	X	X	X	X	X	X	X	X	X	X	X	X	X	X	X	X	X	X	X	X	X	X	X	X	X	X	X	X	X	X	X	X	X	X	X	X	X	X	X	X	X	X	X	X	X	X	X	X	X	X	X	X	2	7	2	5	2.05747	4.5	0.00013035	1	4	0	4	0	1.93	X	X	X	X	X	X	X	X	X	X	X	X	X	X	X	1	2	0	2	0	1.5	X	3	16	2	14	2.08757	6	6.63e-06	467	52247	4.9	XXNXXXXXXXXXXXXXXXNNXXNN
1192	0.000177	1	0	0	0	0	0	0	0.005263	1	0	0	0	0	0	29.7345	0														1	Contaminant_SHEEPKRT03|P25690|K1M2_SHEEP	1198	Contaminant_SHEEPKRT03|P25690|K1M2_SHEEP	Keratin, type I microfibrillar, 47.6 kDa	X	X	X	X	X	X	X	X	X	X	X	X	X	X	1	2	0	2	1	3.96	0.00017705	X	X	X	X	X	X	X	X	X	X	X	X	X	X	X	X	X	X	X	X	X	X	X	X	X	X	X	X	X	X	X	X	X	X	X	X	X	X	X	X	X	X	X	X	X	X	X	X	X	X	X	X	X	X	X	X	X	X	X	X	X	X	X	X	X	X	X	X	X	X	X	X	X	X	X	X	X	X	X	X	X	X	X	X	X	X	X	X	X	X	X	X	X	X	X	X	X	X	X	X	X	X	X	X	X	14	106	55	51	71.8643	39.11	0.00526286	4	15	0	15	0	9.65	X	X	X	X	X	X	X	X	X	X	X	X	X	X	X	X	X	X	X	X	X	X	15	123	55	68	74.8999	41.34	0.00027499	404	46063	4.9	XXNXXXXXXXXXXXXXXXNNXXXN
1218	0.000109	1	0	0	0	0	0	0	0.004091	2	0	0	0	0	0	37.5321	0														1	Contaminant_KERATIN43|O76009|KT33A_HUMAN	1225	Contaminant_KERATIN43|O76009|KT33A_HUMAN	Keratin, type I cuticular Ha3-I	X	X	X	X	X	X	X	X	X	X	X	X	X	X	X	X	X	X	X	X	X	X	X	X	X	X	X	X	X	X	X	X	X	X	X	1	2	0	2	0.666667	2.48	0.00010879	X	X	X	X	X	X	X	X	X	X	X	X	X	X	X	X	X	X	X	X	X	X	X	X	X	X	X	X	X	X	X	X	X	X	X	X	X	X	X	X	X	X	X	X	X	X	X	X	X	X	X	X	X	X	X	X	X	X	X	X	X	X	X	X	X	X	X	X	X	X	X	X	X	X	X	X	X	X	X	X	X	X	X	X	8	39	2	37	26.1864	22.77	0.00191771	12	111	20	91	92.3719	44.31	0.00626488	X	X	X	X	X	X	X	X	X	X	X	X	X	X	X	X	X	X	X	X	X	16	152	22	130	113.103	50.25	0.00041525	404	45940	4.8	XXXXXNXXXXXXXXXXXXNNXXXN
1822	0	0	0	0	0	0	0	0	0.004619	1	0	0	0	0	0	1.79769e+308	0														1	Contaminant_SHEEPKRT06|P25691|K2M3_SHEEP	1848	Contaminant_SHEEPKRT06|P25691|K2M3_SHEEP	Keratin, type II microfibrillar, component 5	X	X	X	X	X	X	X	X	X	X	X	X	X	X	X	X	X	X	X	X	X	X	X	X	X	X	X	X	X	X	X	X	X	X	X	X	X	X	X	X	X	X	X	X	X	X	X	X	X	X	X	X	X	X	X	X	X	X	X	X	X	X	X	X	X	X	X	X	X	X	X	X	X	X	X	X	X	X	X	X	X	X	X	X	X	X	X	X	X	X	X	X	X	X	X	X	X	X	X	X	X	X	X	X	X	X	X	X	X	X	X	X	X	X	X	X	X	X	X	X	X	X	X	X	X	X	25	118	46	72	78.373	50.2	0.00461905	1	12	0	12	0	2.19	X	X	X	X	X	X	X	X	X	X	X	X	X	X	X	X	X	X	X	X	X	X	25	130	46	84	73.4446	50.2	0.00021701	502	55255	6.5	XXXXXXXXXXXXXXXXXXNNXXXN
1823	0	0	0	0	0	0	0	0	0.002663	1	0	0	0	0	0	1.79769e+308	0														1	Contaminant_KERATIN50|O43790|KRT86_HUMAN	1849	Contaminant_KERATIN50|O43790|KRT86_HUMAN	Keratin, type II cuticular Hb6	X	X	X	X	X	X	X	X	X	X	X	X	X	X	X	X	X	X	X	X	X	X	X	X	X	X	X	X	X	X	X	X	X	X	X	X	X	X	X	X	X	X	X	X	X	X	X	X	X	X	X	X	X	X	X	X	X	X	X	X	X	X	X	X	X	X	X	X	X	X	X	X	X	X	X	X	X	X	X	X	X	X	X	X	X	X	X	X	X	X	X	X	X	X	X	X	X	X	X	X	X	X	X	X	X	X	X	X	X	X	X	X	X	X	X	X	X	X	X	X	X	X	X	X	X	X	10	69	0	69	0	24.9	X	9	63	14	49	47.2333	34.16	0.00266297	X	X	X	X	X	X	X	X	X	X	X	X	X	X	X	X	X	X	X	X	X	16	132	14	118	43.3905	45.88	0.00013243	486	53501	5.7	XXXXXXXXXXXXXXXXXXNNXXXN
1824	0	0	0	0	0	0	0	0	0.005408	1	0	0	0	0	0	1.79769e+308	0														1	Contaminant_SHEEPKRT05|P15241|K2M2_SHEEP	1850	Contaminant_SHEEPKRT05|P15241|K2M2_SHEEP	Keratin, type II microfibrillar, component 7C	X	X	X	X	X	X	X	X	X	X	X	X	X	X	X	X	X	X	X	X	X	X	X	X	X	X	X	X	X	X	X	X	X	X	X	X	X	X	X	X	X	X	X	X	X	X	X	X	X	X	X	X	X	X	X	X	X	X	X	X	X	X	X	X	X	X	X	X	X	X	X	X	X	X	X	X	X	X	X	X	X	X	X	X	X	X	X	X	X	X	X	X	X	X	X	X	X	X	X	X	X	X	X	X	X	X	X	X	X	X	X	X	X	X	X	X	X	X	X	X	X	X	X	X	X	X	21	127	49	78	89.7429	43.99	0.00540765	3	23	0	23	0	11.61	X	X	X	X	X	X	X	X	X	X	X	X	X	X	X	X	X	X	X	X	X	X	22	150	49	101	91.3964	45.82	0.0002761	491	53682	5.6	XXXXXXXXXXXXXXXXXXNNXXXN
1825	0	0	0	0	0	0	0	0	0.001271	2	0	0	0	0	0	1.79769e+308	0														1	Contaminant_KERATIN49|P78386|KRT85_HUMAN	1851	Contaminant_KERATIN49|P78386|KRT85_HUMAN	Keratin, type II cuticular Hb5	X	X	X	X	X	X	X	X	X	X	X	X	X	X	X	X	X	X	X	X	X	X	X	X	X	X	X	X	X	X	X	X	X	X	X	X	X	X	X	X	X	X	X	X	X	X	X	X	X	X	X	X	X	X	X	X	X	X	X	X	X	X	X	X	X	X	X	X	X	X	X	X	X	X	X	X	X	X	X	X	X	X	X	X	X	X	X	X	X	X	X	X	X	X	X	X	X	X	X	X	X	X	X	X	X	X	X	X	X	X	X	X	X	X	X	X	X	X	X	X	X	X	X	X	X	X	12	85	13	72	24.884	27.02	0.00145212	7	40	10	30	20.1667	25.64	0.00108988	X	X	X	X	X	X	X	X	X	X	X	X	X	X	X	X	X	X	X	X	X	16	125	23	102	47.182	40.04	0.00013803	507	55802	6.6	XXXXXXXXXXXXXXXXXXNNXXXN
1826	0	0	0	0	0	0	0	0	0	0	0	0	0	0	0	0	0														1	Contaminant_KERATIN47|P78385|KRT83_HUMAN	1852	Contaminant_KERATIN47|P78385|KRT83_HUMAN	Keratin, type II cuticular Hb3	X	X	X	X	X	X	X	X	X	X	X	X	X	X	X	X	X	X	X	X	X	X	X	X	X	X	X	X	X	X	X	X	X	X	X	X	X	X	X	X	X	X	X	X	X	X	X	X	X	X	X	X	X	X	X	X	X	X	X	X	X	X	X	X	X	X	X	X	X	X	X	X	X	X	X	X	X	X	X	X	X	X	X	X	X	X	X	X	X	X	X	X	X	X	X	X	X	X	X	X	X	X	X	X	X	X	X	X	X	X	X	X	X	X	X	X	X	X	X	X	X	X	X	X	X	X	13	76	0	76	0	25.76	X	5	37	0	37	0	19.27	X	X	X	X	X	X	X	X	X	X	X	X	X	X	X	X	X	X	X	X	X	X	16	113	0	113	0	35.29	X	493	54195	5.6	XXXXXXXXXXXXXXXXXXNNXXXN
1827	0	0	0	0	0	0	0	0	0.001353	1	0	0	0	0	0	1.79769e+308	0														1	Contaminant_KERATIN46|Q9NSB4|KRT82_HUMAN	1853	Contaminant_KERATIN46|Q9NSB4|KRT82_HUMAN	Keratin, type II cuticular Hb2	X	X	X	X	X	X	X	X	X	X	X	X	X	X	X	X	X	X	X	X	X	X	X	X	X	X	X	X	X	X	X	X	X	X	X	X	X	X	X	X	X	X	X	X	X	X	X	X	X	X	X	X	X	X	X	X	X	X	X	X	X	X	X	X	X	X	X	X	X	X	X	X	X	X	X	X	X	X	X	X	X	X	X	X	X	X	X	X	X	X	X	X	X	X	X	X	X	X	X	X	X	X	X	X	X	X	X	X	X	X	X	X	X	X	X	X	X	X	X	X	X	X	X	X	X	X	5	61	0	61	0	9.55	X	7	32	20	12	25.3333	22.22	0.0013531	X	X	X	X	X	X	X	X	X	X	X	X	X	X	X	X	X	X	X	X	X	12	94	21	73	31.1644	31.97	9.011e-05	513	56653	6.7	XXXXXXXXXXXXXXXXXXNNXXXN
1828	0	0	0	0	0	0	0	0	0.008747	1	0	0	0	0	0	1.79769e+308	0														1	Contaminant_KERATIN38|O76011|KRT34_HUMAN	1854	Contaminant_KERATIN38|O76011|KRT34_HUMAN	Keratin, type I cuticular Ha4	X	X	X	X	X	X	X	X	X	X	X	X	X	X	X	X	X	X	X	X	X	X	X	X	X	X	X	X	X	X	X	X	X	X	X	X	X	X	X	X	X	X	X	X	X	X	X	X	X	X	X	X	X	X	X	X	X	X	X	X	X	X	X	X	X	X	X	X	X	X	X	X	X	X	X	X	X	X	X	X	X	X	X	X	X	X	X	X	X	X	X	X	X	X	X	X	X	X	X	X	X	X	X	X	X	X	X	X	X	X	X	X	X	X	X	X	X	X	X	X	X	X	X	X	X	X	2	12	0	12	0	4.82	X	7	159	39	120	139.191	21.56	0.00874737	X	X	X	X	X	X	X	X	X	X	X	X	X	X	X	X	X	X	X	X	X	7	171	39	132	135.176	21.56	0.00045987	436	49424	5.1	XXXXXXXXXXXXXXXXXXNNXXXN
1833	0	0	0	0	0	0	0	0	5.8e-05	1	0	0	0	0	0	1.79769e+308	0														1	Contaminant_KERATIN48|Q9NSB2|KRT84_HUMAN	1859	Contaminant_KERATIN48|Q9NSB2|KRT84_HUMAN	Keratin, type II cuticular Hb4	X	X	X	X	X	X	X	X	X	X	X	X	X	X	X	X	X	X	X	X	X	X	X	X	X	X	X	X	X	X	X	X	X	X	X	X	X	X	X	X	X	X	X	X	X	X	X	X	X	X	X	X	X	X	X	X	X	X	X	X	X	X	X	X	X	X	X	X	X	X	X	X	X	X	X	X	X	X	X	X	X	X	X	X	X	X	X	X	X	X	X	X	X	X	X	X	X	X	X	X	X	X	X	X	X	X	X	X	X	X	X	X	X	X	X	X	X	X	X	X	X	X	X	X	X	X	1	53	0	53	0	1.83	X	2	13	1	12	1.26667	6.33	5.784e-05	X	X	X	X	X	X	X	X	X	X	X	X	X	X	X	X	X	X	X	X	X	3	68	1	67	1.42433	7.83	3.52e-06	600	64842	7.6	XXXXXXXXXXXXXXXXXXNNXXXN
1990	0.000617	1	0	0	0	0	0	0	0	0	0	0	0	0	0	0	0														2	Contaminant_KERATIN16|P19013|K2C4_HUMAN;NP_002263.3	2023	Contaminant_KERATIN16|P19013|K2C4_HUMAN	0 genes:. 2 proteins in this group did not match any genes. Contaminant_KERATIN16|P19013|K2C4_HUMAN:Keratin, type II cytoskeletal 4 ;NP_002263.3:keratin, type II cytoskeletal 4 [Homo sapiens] ;	X	X	X	X	X	X	X	X	X	X	X	X	X	X	X	X	X	X	X	X	X	X	X	X	X	X	X	X	X	X	X	X	X	X	X	4	5	5	0	5	9.18	0.0006173	X	X	X	X	X	X	X	X	X	X	X	X	X	X	X	X	X	X	X	X	X	X	X	X	X	X	X	X	X	X	X	X	X	X	X	X	X	X	X	X	X	X	X	X	X	X	X	X	X	X	X	X	X	X	X	X	X	X	X	X	X	X	X	X	X	X	X	X	X	X	X	X	X	X	X	X	X	X	X	X	X	X	X	X	X	X	X	X	X	X	X	X	X	X	X	X	X	X	X	X	X	X	X	X	X	X	X	X	X	X	X	X	X	X	X	X	X	X	X	4	5	5	0	5	9.18	1.389e-05	534	57285	6.6	XXXXXNXXXXXXXXXXXXXXXXXN
1998	0.000585	1	0	0	0	0	0	0	0	0	0	0	0	0	0	0	0														2	Contaminant_IG13|P02976|SPA_STAA8;Contaminant_IG14|P38507|SPA_STAAU	2033	Contaminant_IG13|P02976|SPA_STAA8	0 genes:. 2 proteins in this group did not match any genes. Contaminant_IG13|P02976|SPA_STAA8:Immunoglobulin G-binding protein A ;Contaminant_IG14|P38507|SPA_STAAU:Immunoglobulin G-binding protein A ;	X	X	X	X	X	X	X	X	X	X	X	X	X	X	X	X	X	X	X	X	X	X	X	X	X	X	X	X	X	X	X	X	X	X	X	X	X	X	X	X	X	X	X	X	X	X	X	X	X	2	9	9	0	9	6.59	0.00058451	X	X	X	X	X	X	X	X	X	X	X	X	X	X	X	X	X	X	X	X	X	X	X	X	X	X	X	X	X	X	X	X	X	X	X	X	X	X	X	X	X	X	X	X	X	X	X	X	X	X	X	X	X	X	X	X	X	X	X	X	X	X	X	X	X	X	X	X	X	X	X	X	X	X	X	X	X	X	X	X	X	X	X	X	X	X	X	X	X	X	X	X	X	X	X	X	X	X	X	X	X	X	X	X	X	2	9	9	0	9	6.59	2.587e-05	516	56437	5.7	XXXXXXXNXXXXXXXXXXXXXXXN
2022	0	0	7.8e-05	1	0	0	0	0	0	0	0	0	1.79769e+308	0	0	0	0														2	Contaminant_UBIQUITIN11|P40818|UBP8_HUMA;NP_001269978.1	2063	Contaminant_UBIQUITIN11|P40818|UBP8_HUMA	0 genes:. 2 proteins in this group did not match any genes. Contaminant_UBIQUITIN11|P40818|UBP8_HUMA:Ubiquitin carboxyl-terminal hydrolase 8 ;NP_001269978.1:ubiquitin carboxyl-terminal hydrolase 8 isoform b [Homo sapiens] ;	X	X	X	X	X	X	X	X	X	X	X	X	X	X	X	X	X	X	X	X	X	X	X	X	X	X	X	X	X	X	X	X	X	X	X	X	X	X	X	X	X	X	X	X	X	X	X	X	X	X	X	X	X	X	X	X	X	X	X	X	X	X	X	X	X	X	X	X	X	X	1	2	2	0	2	0.98	7.814e-05	X	X	X	X	X	X	X	X	X	X	X	X	X	X	X	X	X	X	X	X	X	X	X	X	X	X	X	X	X	X	X	X	X	X	X	X	X	X	X	X	X	X	X	X	X	X	X	X	X	X	X	X	X	X	X	X	X	X	X	X	X	X	X	X	X	X	X	X	X	X	X	X	X	X	X	X	X	X	X	X	X	X	X	X	1	2	2	0	2	0.98	2.65e-06	1118	127523	8.5	XXXXXXXXXXNXXXXXXXXXXXXN
2265	0	0	0	0	0	0	0.000342	1	0	0	0	0	0	0	1.79769e+308	0	0														4	Contaminant_UBIQUITIN04|P63146|UBE2B_HUM;NP_001269090.1;NP_003327.2;NP_861427.1	2311	Contaminant_UBIQUITIN04|P63146|UBE2B_HUM	0 genes:. 4 proteins in this group did not match any genes. Contaminant_UBIQUITIN04|P63146|UBE2B_HUM:Ubiquitin-conjugating enzyme E2 B ;NP_001269090.1:ubiquitin-conjugating enzyme E2 A isoform 4 [Homo sapiens] ;NP_003327.2:ubiquitin-conjugating enzyme E2 A isoform 1 [Homo sapiens] ;NP_861427.1:ubiquitin-conjugating enzyme E2 A isoform 2 [Homo sapiens] ;	X	X	X	X	X	X	X	X	X	X	X	X	X	X	X	X	X	X	X	X	X	X	X	X	X	X	X	X	X	X	X	X	X	X	X	X	X	X	X	X	X	X	X	X	X	X	X	X	X	X	X	X	X	X	X	X	X	X	X	X	X	X	X	X	X	X	X	X	X	X	X	X	X	X	X	X	X	X	X	X	X	X	X	X	X	X	X	X	X	X	X	X	X	X	X	X	X	X	X	X	X	X	X	X	X	1	2	2	0	2	26.32	0.00034182	X	X	X	X	X	X	X	X	X	X	X	X	X	X	X	X	X	X	X	X	X	X	X	X	X	X	X	X	X	X	X	X	X	X	X	X	X	X	X	X	X	X	X	X	X	X	X	X	X	1	2	2	0	2	26.32	1.952e-05	152	17312	5	XXXXXXXXXXXXXXXNXXXXXXXN
2271	0	0	0	0	0	0	0.000233	1	0	0	0	0	0	0	1.79769e+308	0	0														1	Contaminant_UBIQUITIN09|P09936|UCHL1_HUM	2317	Contaminant_UBIQUITIN09|P09936|UCHL1_HUM	Ubiquitin carboxyl-terminal hydrolase isozyme L1	X	X	X	X	X	X	X	X	X	X	X	X	X	X	X	X	X	X	X	X	X	X	X	X	X	X	X	X	X	X	X	X	X	X	X	X	X	X	X	X	X	X	X	X	X	X	X	X	X	X	X	X	X	X	X	X	X	X	X	X	X	X	X	X	X	X	X	X	X	X	X	X	X	X	X	X	X	X	X	X	X	X	X	X	X	X	X	X	X	X	X	X	X	X	X	X	X	X	X	X	X	X	X	X	X	1	2	2	0	2	7.62	0.00023299	X	X	X	X	X	X	X	X	X	X	X	X	X	X	X	X	X	X	X	X	X	X	X	X	X	X	X	X	X	X	X	X	X	X	X	X	X	X	X	X	X	X	X	X	X	X	X	X	X	2	4	4	0	4	15.7	2.661e-05	223	24824	5.5	XXXXXXXXXXXXXXXNXXXXXXXN
2447	0	0	0	0	0	0	0	0	0.030401	1	0	0	0	0	0	1.79769e+308	0														1	Contaminant_SHEEPKRT04|P02539|K2M1_SHEEP	2494	Contaminant_SHEEPKRT04|P02539|K2M1_SHEEP	Keratin, type II microfibrillar (Fragment)	X	X	X	X	X	X	X	X	X	X	X	X	X	X	X	X	X	X	X	X	X	X	X	X	X	X	X	X	X	X	X	X	X	X	X	X	X	X	X	X	X	X	X	X	X	X	X	X	X	X	X	X	X	X	X	X	X	X	X	X	X	X	X	X	X	X	X	X	X	X	X	X	X	X	X	X	X	X	X	X	X	X	X	X	X	X	X	X	X	X	X	X	X	X	X	X	X	X	X	X	X	X	X	X	X	X	X	X	X	X	X	X	X	X	X	X	X	X	X	X	X	X	X	X	X	X	10	112	112	0	112	69.72	0.0304005	X	X	X	X	X	X	X	X	X	X	X	X	X	X	X	X	X	X	X	X	X	X	X	X	X	X	X	X	10	112	112	0	112	69.72	0.00152408	109	12683	4.6	XXXXXXXXXXXXXXXXXXNXXXXN
2453	0	0	0	0	0	0	0	0	0.001426	1	0	0	0	0	0	1.79769e+308	0														1	Contaminant_SHEEPKRT11|Q02958|KRA61_SHEE	2500	Contaminant_SHEEPKRT11|Q02958|KRA61_SHEE	Keratin-associated protein 6-1	X	X	X	X	X	X	X	X	X	X	X	X	X	X	X	X	X	X	X	X	X	X	X	X	X	X	X	X	X	X	X	X	X	X	X	X	X	X	X	X	X	X	X	X	X	X	X	X	X	X	X	X	X	X	X	X	X	X	X	X	X	X	X	X	X	X	X	X	X	X	X	X	X	X	X	X	X	X	X	X	X	X	X	X	X	X	X	X	X	X	X	X	X	X	X	X	X	X	X	X	X	X	X	X	X	X	X	X	X	X	X	X	X	X	X	X	X	X	X	X	X	X	X	X	X	X	2	4	4	0	4	18.07	0.00142584	X	X	X	X	X	X	X	X	X	X	X	X	X	X	X	X	X	X	X	X	X	X	X	X	X	X	X	X	2	4	4	0	4	18.07	7.148e-05	83	8427	8.2	XXXXXXXXXXXXXXXXXXNXXXXN
2574	0	0	0	0	0	0	0	0	0.000256	1	0	0	0	0	0	1.79769e+308	0														3	Contaminant_NRL_1MCOL;NP_001171597.1;NP_001243225.1	2628	Contaminant_NRL_1MCOL	0 genes:. 3 proteins in this group did not match any genes. Contaminant_NRL_1MCOL:owl|| Immunoglobulin g1 (igg1) (mcg) with a hinge deletion, chain L... ;NP_001171597.1:immunoglobulin lambda-like polypeptide 5 isoform 1 [Homo sapiens] ;NP_001243225.1:immunoglobulin lambda-like polypeptide 5 isoform 2 [Homo sapiens] ;	X	X	X	X	X	X	X	X	X	X	X	X	X	X	X	X	X	X	X	X	X	X	X	X	X	X	X	X	X	X	X	X	X	X	X	X	X	X	X	X	X	X	X	X	X	X	X	X	X	X	X	X	X	X	X	X	X	X	X	X	X	X	X	X	X	X	X	X	X	X	X	X	X	X	X	X	X	X	X	X	X	X	X	X	X	X	X	X	X	X	X	X	X	X	X	X	X	X	X	X	X	X	X	X	X	X	X	X	X	X	X	X	X	X	X	X	X	X	X	X	X	X	X	X	X	X	X	X	X	X	X	X	X	X	X	X	X	X	X	X	1	2	2	0	2	6.94	0.00025578	X	X	X	X	X	X	X	X	X	X	X	X	X	X	1	2	2	0	2	6.94	1.373e-05	216	22815	6.3	XXXXXXXXXXXXXXXXXXXXNXXN
2700	0	0	0	0	0	0	0	0	0	0	0	0	0	0	0	0	0														1	Contaminant_UBIQUITIN06|P11441|UBL4A_HUM	2762	Contaminant_UBIQUITIN06|P11441|UBL4A_HUM	Ubiquitin-like protein 4A	X	X	X	X	X	X	X	X	X	X	X	X	X	X	X	X	X	X	X	X	X	X	X	X	X	X	X	X	X	X	X	X	X	X	X	X	X	X	X	X	X	X	X	X	X	X	X	X	X	X	X	X	X	X	X	X	X	X	X	X	X	X	X	X	X	X	X	X	X	X	X	X	X	X	X	X	X	X	X	X	X	X	X	X	X	X	X	X	X	X	X	X	X	X	X	X	X	X	X	X	X	X	X	X	X	X	X	X	X	X	X	X	X	X	X	X	X	X	X	X	X	X	X	X	X	X	X	X	X	X	X	X	X	X	X	X	X	X	X	X	X	X	X	X	X	X	X	X	X	X	X	X	X	X	X	X	X	X	X	X	X	1	2	2	0	2	10.19	1.889e-05	157	17776	8.7	XXXXXXXXXXXXXXXXXXXXXXXN
																																			Total Distributed SpC					13569							846							5268							17490							2647							8405							6644							12078							5007							12330							11111							13782							15012							20142							22047							17726							16811							17896							14980							16199							16835							11424							15865							299148
																																			Total Contaminant Protein Distributed SpC					5045.22							233.135							1186.07							3479.54							590.742							1396.79							3041.82							4916.53							2889.17							1292.55							916.555							1322.58							1526.21							790.885							902.247							1694.82							1757.8							2168.41							2116.51							2343.17							2355.6							1793.06							2217.19							46034.9
																																			Spectra FDR (%)					0.4999							0							0							0.3653							0.151							0.1902							0.5404							0.4626							0.4782							0.1459							0.2158							0.2609							0.1198							0.3271							0.1994							0.3829							0.3207							0.279							0.2667							0.382							0.261							0.2099							0.1134							0.377
																																			Total Peptides	995							259							1978							1996							132							361							358							1526							521							1819							960							1743							1465							3973							4188							4185							4403							3497							3362							1523							2247							2499							1986							17206
																																			Total Contaminant Peptides	133							52							187							192							29							97							87							191							95							122							88							106							97							86							94							168							132							149							242							107							160							253							135							568
																																			Peptides FDR (%)	0.5							0							0							0.4985							0.7519							0.8242							0.2786							0.3916							0.3824							0.2194							0.6211							0.4							0.2723							0.1006							0.0716							0.1908							0.1814							0.2851							0.2078							0.7171							0.222							0.1598							0.201							0.6926
																																			Total Proteins							234							82							592							538							21							86							104							470							150							472							237							457							395							1041							1157							1058							1194							940							975							612							627							609							511							2936
																																			Total Contaminant Proteins							11							8							15							16							5							17							7							15							11							11							10							11							8							10							11							13							12							12							26							21							10							16							10							44
																																			Proteins FDR (%)							2.0921							0							0							1.8248							4.5455							3.3708							0.9524							1.2605							1.3158							0.8403							2.0661							1.5086							1.0025							0.3828							0.2586							0.7505							0.6656							0.9484							0.7128							1.6077							0.7911							0.6525							0.7767							3.1982
																																			SHUFFLED_SpC					34							0							0							32							2							8							18							28							12							9							12							18							9							33							22							34							27							25							20							31							22							12							9							565
																																			SHUFFLED_Pep	5							0							0							10							1							3							1							6							2							4							6							7							4							4							3							8							8							10							7							11							5							4							4							120
																																			SHUFFLED_Protein							5							0							0							10							1							3							1							6							2							4							5							7							4							4							3							8							8							9							7							10							5							4							4							97
																																	699	SHUFFLED_NP_001293149.1	FALSE POSITIVE	1	9	9	0	9	2.47	X	X	X	X	X	X	X	X	X	X	X	X	X	X	X	1	2	2	0	2	2.47	X	1	2	2	0	2	2.47	X	1	3	3	0	3	2.47	X	1	18	18	0	18	2.47	X	1	3	3	0	3	2.47	X	X	X	X	X	X	X	X	X	X	X	X	X	X	X	X	X	X	X	X	X	X	X	X	X	X	X	X	X	X	X	X	X	X	X	X	X	X	X	X	X	X	X	X	X	X	X	X	X	X	X	X	X	X	X	X	X	X	X	X	X	X	X	X	X	X	X	X	X	X	X	X	X	X	X	X	X	X	X	X	X	X	X	X	X	X	X	X	X	X	X	X	X	X	X	X	X	X	X	X	X	X	X	X	X	X	1	37	37	0	37	2.47	X	446	48157	7.2	NXXNNNNNXXXXXXXXXXXXXXXN
																																	732	SHUFFLED_NP_003241.2	FALSE POSITIVE	X	X	X	X	X	X	X	X	X	X	X	X	X	X	X	X	X	X	X	X	X	1	6	6	0	6	4.29	X	X	X	X	X	X	X	X	X	X	X	X	X	X	X	X	X	X	X	X	X	X	X	X	X	X	X	X	X	X	X	X	X	X	X	X	X	X	X	X	X	X	X	X	X	X	X	X	X	X	X	X	X	X	X	X	X	X	X	X	X	X	X	X	X	X	X	X	X	X	X	X	X	X	X	X	X	X	1	7	7	0	7	4.29	X	1	5	5	0	5	4.29	X	1	2	2	0	2	4.29	X	X	X	X	X	X	X	X	1	5	5	0	5	4.29	X	1	8	8	0	8	4.29	X	X	X	X	X	X	X	X	X	X	X	X	X	X	X	1	35	35	0	35	4.29	X	490	54816	6.9	XXXNXXXXXXXXXXXNNNXNNXXN
																																	969	SHUFFLED_NP_056493.3	FALSE POSITIVE	1	8	8	0	8	0.88	X	X	X	X	X	X	X	X	X	X	X	X	X	X	X	1	8	8	0	8	0.88	X	X	X	X	X	X	X	X	X	X	X	X	X	X	X	X	X	X	X	X	X	X	1	11	11	0	11	0.88	X	1	9	9	0	9	0.88	X	X	X	X	X	X	X	X	X	X	X	X	X	X	X	X	X	X	X	X	X	X	X	X	X	X	X	X	X	X	X	X	X	X	X	X	X	X	X	X	X	X	X	X	X	X	X	X	X	X	X	X	X	X	X	X	X	X	X	X	X	X	X	X	X	X	X	X	X	X	X	X	X	X	X	X	X	X	X	X	X	X	X	X	X	X	X	X	X	X	X	X	X	X	X	X	X	X	X	1	36	36	0	36	0.88	X	2946	327821	6.2	NXXNXXXNNXXXXXXXXXXXXXXN
																																	1033	SHUFFLED_NP_597676.3	FALSE POSITIVE	X	X	X	X	X	X	X	X	X	X	X	X	X	X	X	X	X	X	X	X	X	X	X	X	X	X	X	X	X	X	X	X	X	X	X	X	X	X	X	X	X	X	X	X	X	X	X	X	X	X	X	X	X	X	X	X	X	X	X	X	X	X	X	1	3	3	0	3	0.05	X	X	X	X	X	X	X	X	1	3	3	0	3	0.05	X	1	3	3	0	3	0.05	X	X	X	X	X	X	X	X	X	X	X	X	X	X	X	X	X	X	X	X	X	X	X	X	X	X	X	X	X	1	2	2	0	2	0.05	X	X	X	X	X	X	X	X	X	X	X	X	X	X	X	X	X	X	X	X	X	X	X	X	X	X	X	X	X	X	X	X	X	X	X	X	1	11	11	0	11	0.05	X	27051	3006701	6.8	XXXXXXXXXNXNNXXXXNXXXXXN
																																	1059	SHUFFLED_NP_000159.3	FALSE POSITIVE	X	X	X	X	X	X	X	X	X	X	X	X	X	X	X	X	X	X	X	X	X	X	X	X	X	X	X	X	X	X	X	X	X	X	X	X	X	X	X	X	X	X	X	X	X	X	X	X	X	X	X	X	X	X	X	X	X	X	X	X	X	X	X	X	X	X	X	X	X	X	X	X	X	X	X	X	X	X	X	X	X	X	X	X	1	2	2	0	2	1.58	X	1	2	2	0	2	1.58	X	X	X	X	X	X	X	X	1	2	2	0	2	1.58	X	X	X	X	X	X	X	X	X	X	X	X	X	X	X	1	4	4	0	4	1.58	X	X	X	X	X	X	X	X	X	X	X	X	X	X	X	X	X	X	X	X	X	X	X	X	X	X	X	X	X	1	14	14	0	14	1.58	X	1580	169862	7.4	XXXXXXXXXXXXNNXNXXNXXXXN
																																	1126	SHUFFLED_NP_443716.1	FALSE POSITIVE	X	X	X	X	X	X	X	X	X	X	X	X	X	X	X	X	X	X	X	X	X	X	X	X	X	X	X	X	X	X	X	X	X	X	X	X	X	X	X	X	X	X	X	X	X	X	X	X	X	X	X	X	X	X	X	X	X	X	X	X	X	X	X	X	X	X	X	X	X	X	X	X	X	X	X	X	X	X	X	X	X	X	X	X	X	X	X	X	X	X	X	X	X	X	X	X	X	X	X	X	X	X	X	X	X	1	11	11	0	11	1.15	X	1	8	8	0	8	1.15	X	1	6	6	0	6	1.15	X	X	X	X	X	X	X	X	X	X	X	X	X	X	X	1	7	7	0	7	1.15	X	X	X	X	X	X	X	X	X	X	X	X	X	X	X	1	34	34	0	34	1.15	X	1131	129360	7.3	XXXXXXXXXXXXXXXNNNXXNXXN
																																	1224	SHUFFLED_NP_056374.2	FALSE POSITIVE	X	X	X	X	X	X	X	X	X	X	X	X	X	X	X	X	X	X	X	X	X	X	X	X	X	X	X	X	X	X	X	X	X	X	X	1	3	3	0	3	1.13	X	X	X	X	X	X	X	X	X	X	X	X	X	X	X	X	X	X	X	X	X	X	X	X	X	X	X	X	X	1	2	2	0	2	1.57	X	X	X	X	X	X	X	X	X	X	X	X	X	X	X	X	X	X	X	X	X	X	X	X	X	X	X	X	X	X	X	X	X	X	X	X	X	X	X	X	X	X	X	X	X	X	X	X	X	X	X	X	X	X	X	X	X	X	X	X	X	X	X	X	X	X	X	X	X	X	X	X	X	X	X	X	X	X	1	2	2	0	2	1.13	X	2	7	7	0	7	2.69	X	1596	175007	9.7	XXXXXNXXXXNXXXXXXXXXXXNN
																																	1256	SHUFFLED_NP_775873.2	FALSE POSITIVE	X	X	X	X	X	X	X	X	X	X	X	X	X	X	X	X	X	X	X	X	X	X	X	X	X	X	X	X	X	X	X	X	X	X	X	X	X	X	X	X	X	X	X	X	X	X	X	X	X	X	X	X	X	X	X	X	X	X	X	X	X	X	X	X	X	X	X	X	X	X	1	2	2	0	2	1.33	X	1	3	3	0	3	1.33	X	X	X	X	X	X	X	X	X	X	X	X	X	X	X	X	X	X	X	X	X	X	X	X	X	X	X	X	X	X	X	X	X	X	X	X	X	X	X	X	X	X	X	1	3	3	0	3	1.33	X	X	X	X	X	X	X	X	X	X	X	X	X	X	X	X	X	X	X	X	X	X	X	X	X	X	X	X	X	1	8	8	0	8	1.33	X	1576	171490	8.1	XXXXXXXXXXNNXXXXXXNXXXXN
																																	1320	SHUFFLED_NP_001073285.1	FALSE POSITIVE	X	X	X	X	X	X	X	X	X	X	X	X	X	X	X	X	X	X	X	X	X	X	X	X	X	X	X	X	X	X	X	X	X	X	X	X	X	X	X	X	X	X	X	X	X	X	X	X	X	X	X	X	X	X	X	X	X	X	X	X	X	X	X	X	X	X	X	X	X	X	X	X	X	X	X	X	X	X	X	X	X	X	X	X	X	X	X	X	X	X	X	1	25	25	0	25	1.9	X	1	18	18	0	18	1.9	X	X	X	X	X	X	X	X	X	X	X	X	X	X	X	X	X	X	X	X	X	X	X	X	X	X	X	X	X	X	X	X	X	X	X	X	X	X	X	X	X	X	X	X	X	X	X	X	X	X	1	2	2	0	2	1.9	X	1	46	46	0	46	1.9	X	1370	155145	6.2	XXXXXXXXXXXXXNNXXXXXXXNN
																																	1364	SHUFFLED_NP_057453.1	FALSE POSITIVE	X	X	X	X	X	X	X	X	X	X	X	X	X	X	X	X	X	X	X	X	X	X	X	X	X	X	X	X	X	X	X	X	X	X	X	X	X	X	X	X	X	X	X	X	X	X	X	X	X	X	X	X	X	X	X	X	X	X	X	X	X	X	X	X	X	X	X	X	X	X	X	X	X	X	X	X	X	X	X	X	X	X	X	X	X	X	X	X	X	X	X	X	X	X	X	X	X	X	X	X	X	X	X	X	X	1	4	4	0	4	10.34	X	1	2	2	0	2	10.34	X	1	2	2	0	2	10.34	X	X	X	X	X	X	X	X	X	X	X	X	X	X	X	X	X	X	X	X	X	X	X	X	X	X	X	X	X	X	X	X	X	X	X	X	1	8	8	0	8	10.34	X	261	27856	8.1	XXXXXXXXXXXXXXXNNNXXXXXN
																																	1369	SHUFFLED_NP_071745.1	FALSE POSITIVE	X	X	X	X	X	X	X	X	X	X	X	X	X	X	X	X	X	X	X	X	X	X	X	X	X	X	X	X	X	X	X	X	X	X	X	X	X	X	X	X	X	X	X	X	X	X	X	X	X	X	X	X	X	X	X	X	X	X	X	X	X	X	X	X	X	X	X	X	X	X	X	X	X	X	X	X	X	X	X	X	X	X	X	X	X	X	X	X	X	X	X	X	X	X	X	X	X	X	X	X	X	X	X	X	X	1	4	4	0	4	2.81	X	1	4	4	0	4	2.81	X	2	4	4	0	4	3.54	X	X	X	X	X	X	X	X	X	X	X	X	X	X	X	X	X	X	X	X	X	X	X	X	X	X	X	X	X	X	X	X	X	X	X	X	2	14	14	0	14	3.54	X	960	110462	6.7	XXXXXXXXXXXXXXXNNNXXXXXN
																																	1402	SHUFFLED_NP_001254479.2	FALSE POSITIVE	X	X	X	X	X	X	X	X	X	X	X	X	X	X	X	X	X	X	X	X	X	X	X	X	X	X	X	X	X	X	X	X	X	X	X	X	X	X	X	X	X	X	X	X	X	X	X	X	X	X	X	X	X	X	X	X	X	X	X	X	X	X	X	X	X	X	X	X	X	X	X	X	X	X	X	X	X	X	X	X	X	X	X	X	X	X	X	X	X	X	X	X	X	X	X	X	X	X	X	X	X	X	X	X	X	1	2	2	0	2	0.04	X	X	X	X	X	X	X	X	X	X	X	X	X	X	X	1	3	3	0	3	0.04	X	1	3	3	0	3	0.04	X	X	X	X	X	X	X	X	X	X	X	X	X	X	X	X	X	X	X	X	X	X	3	11	11	0	11	0.16	X	35991	3994572	6.4	XXXXXXXXXXXXXXXNXXNNXXXN
																																	1407	SHUFFLED_NP_115676.1	FALSE POSITIVE	X	X	X	X	X	X	X	X	X	X	X	X	X	X	X	X	X	X	X	X	X	X	X	X	X	X	X	X	X	X	X	X	X	X	X	X	X	X	X	X	X	X	X	X	X	X	X	X	X	X	X	X	X	X	X	X	X	X	X	X	X	X	X	X	X	X	X	X	X	X	X	X	X	X	X	X	X	X	X	X	X	X	X	X	X	X	X	X	X	X	X	X	X	X	X	X	X	X	X	X	X	X	X	X	X	X	X	X	X	X	X	X	1	2	2	0	2	4.02	X	1	2	2	0	2	4.02	X	X	X	X	X	X	X	X	2	2	2	0	2	4.02	X	X	X	X	X	X	X	X	X	X	X	X	X	X	X	X	X	X	X	X	X	X	2	6	6	0	6	4.02	X	498	61072	6.5	XXXXXXXXXXXXXXXXNNXNXXXN
																																	1416	SHUFFLED_NP_055684.3	FALSE POSITIVE	X	X	X	X	X	X	X	X	X	X	X	X	X	X	X	X	X	X	X	X	X	X	X	X	X	X	X	X	X	X	X	X	X	X	X	X	X	X	X	X	X	X	X	X	X	X	X	X	X	X	X	X	X	X	X	X	X	X	X	X	X	X	X	X	X	X	X	X	X	X	X	X	X	X	X	X	X	X	X	X	X	X	X	X	X	X	X	X	X	X	X	X	X	X	X	X	X	X	X	X	X	X	X	X	X	X	X	X	X	X	X	X	1	2	2	0	2	2.18	X	X	X	X	X	X	X	X	1	4	4	0	4	2.18	X	X	X	X	X	X	X	X	X	X	X	X	X	X	X	1	4	4	0	4	2.18	X	X	X	X	X	X	X	X	1	15	15	0	15	2.18	X	963	108314	6.9	XXXXXXXXXXXXXXXXNXNXXNXN
																																	1429	SHUFFLED_NP_001241648.1	FALSE POSITIVE	1	2	2	0	2	1.75	X	X	X	X	X	X	X	X	X	X	X	X	X	X	X	1	2	2	0	2	1.75	X	X	X	X	X	X	X	X	X	X	X	X	X	X	X	X	X	X	X	X	X	X	X	X	X	X	X	X	X	X	X	X	X	X	X	X	X	X	X	X	X	X	X	X	X	X	X	X	X	X	X	X	X	X	X	X	X	X	X	X	X	X	X	X	X	X	X	X	X	X	X	X	X	X	X	X	X	X	X	X	X	X	X	X	X	X	X	X	X	X	X	X	X	X	X	X	X	X	X	X	X	X	X	X	X	X	X	X	X	X	X	X	X	X	X	X	X	X	X	X	X	X	X	X	X	X	X	X	X	X	X	X	X	X	2	7	7	0	7	3.05	X	1146	129074	6.2	NXXNXXXXXXXXXXXXXXXXXXXN
																																	1430	SHUFFLED_NP_113668.2	FALSE POSITIVE	1	2	2	0	2	2.99	X	X	X	X	X	X	X	X	X	X	X	X	X	X	X	X	X	X	X	X	X	X	X	X	X	X	X	X	X	X	X	X	X	X	X	X	X	X	X	X	X	X	X	1	2	2	0	2	2.99	X	X	X	X	X	X	X	X	X	X	X	X	X	X	X	X	X	X	X	X	X	X	X	X	X	X	X	X	X	X	X	X	X	X	X	X	X	X	X	X	X	X	X	X	X	X	X	X	X	X	X	X	X	X	X	X	X	X	X	X	X	X	X	X	X	X	X	X	X	X	X	X	X	X	X	X	X	X	X	X	X	X	X	X	X	X	X	X	X	X	X	X	X	X	X	X	X	X	X	X	X	X	X	X	X	X	1	5	5	0	5	2.99	X	568	65583	6.2	NXXXXXXNXXXXXXXXXXXXXXXN
																																	1496	SHUFFLED_NP_001190991.1	FALSE POSITIVE	X	X	X	X	X	X	X	X	X	X	X	X	X	X	X	X	X	X	X	X	X	1	2	2	0	2	3.2	X	X	X	X	X	X	X	X	X	X	X	X	X	X	X	X	X	X	X	X	X	X	X	X	X	X	X	X	X	X	X	X	X	X	X	X	X	X	X	X	X	X	X	X	X	X	X	X	X	X	X	X	X	X	X	X	X	X	X	X	X	X	X	X	X	X	X	X	X	X	X	1	2	2	0	2	3.2	X	X	X	X	X	X	X	X	X	X	X	X	X	X	X	X	X	X	X	X	X	X	X	X	X	X	X	X	X	X	X	X	X	X	X	X	X	X	X	X	X	X	X	X	X	X	X	X	X	X	X	X	X	X	X	X	X	1	7	7	0	7	3.2	X	469	53294	7.9	XXXNXXXXXXXXXXNXXXXXXXXN
																																	1511	SHUFFLED_NP_073614.1	FALSE POSITIVE	X	X	X	X	X	X	X	X	X	X	X	X	X	X	X	X	X	X	X	X	X	X	X	X	X	X	X	X	X	X	X	X	X	X	X	X	X	X	X	X	X	X	X	X	X	X	X	X	X	1	8	8	0	8	10.81	X	1	3	3	0	3	10.81	X	X	X	X	X	X	X	X	X	X	X	X	X	X	X	X	X	X	X	X	X	X	X	X	X	X	X	X	X	X	X	X	X	X	X	X	X	X	X	X	X	X	X	X	X	X	X	X	X	X	X	X	X	X	X	X	X	X	X	X	X	X	X	X	X	X	X	X	X	X	X	X	X	X	X	X	X	X	X	X	X	X	X	X	X	X	X	X	X	X	X	X	X	X	X	X	X	X	X	1	13	13	0	13	10.81	X	185	20835	5.1	XXXXXXXNNXXXXXXXXXXXXXXN
																																	1540	SHUFFLED_NP_061862.1	FALSE POSITIVE	X	X	X	X	X	X	X	X	X	X	X	X	X	X	X	X	X	X	X	X	X	X	X	X	X	X	X	X	X	X	X	X	X	X	X	X	X	X	X	X	X	X	X	X	X	X	X	X	X	X	X	X	X	X	X	X	X	X	X	X	X	X	X	X	X	X	X	X	X	X	2	2	2	0	2	1.51	X	1	2	2	0	2	1.51	X	X	X	X	X	X	X	X	X	X	X	X	X	X	X	X	X	X	X	X	X	X	X	X	X	X	X	X	X	X	X	X	X	X	X	X	X	X	X	X	X	X	X	X	X	X	X	X	X	X	X	X	X	X	X	X	X	X	X	X	X	X	X	X	X	X	X	X	X	X	X	X	X	X	X	X	X	X	2	6	6	0	6	1.51	X	1060	118718	9.2	XXXXXXXXXXNNXXXXXXXXXXXN
																																	1546	SHUFFLED_NP_001154.2	FALSE POSITIVE	X	X	X	X	X	X	X	X	X	X	X	X	X	X	X	X	X	X	X	X	X	X	X	X	X	X	X	X	X	X	X	X	X	X	X	X	X	X	X	X	X	X	X	X	X	X	X	X	X	X	X	X	X	X	X	X	X	X	X	X	X	X	X	X	X	X	X	X	X	X	X	X	X	X	X	X	X	1	2	2	0	2	2.03	X	1	2	2	0	2	2.03	X	X	X	X	X	X	X	X	X	X	X	X	X	X	X	X	X	X	X	X	X	X	X	X	X	X	X	X	X	X	X	X	X	X	X	X	X	X	X	X	X	X	X	X	X	X	X	X	X	X	X	X	X	X	X	X	X	X	X	X	X	X	X	X	X	X	X	X	X	X	X	1	5	5	0	5	2.03	X	837	92865	4.9	XXXXXXXXXXXNNXXXXXXXXXXN
																																	1561	SHUFFLED_NP_001273281.1	FALSE POSITIVE	X	X	X	X	X	X	X	X	X	X	X	X	X	X	X	X	X	X	X	X	X	X	X	X	X	X	X	X	X	X	X	X	X	X	X	X	X	X	X	X	X	X	X	X	X	X	X	X	X	X	X	X	X	X	X	X	X	X	X	X	X	X	X	X	X	X	X	X	X	X	X	X	X	X	X	X	X	X	X	X	X	X	X	X	1	2	2	0	2	6.22	X	1	2	2	0	2	6.22	X	X	X	X	X	X	X	X	X	X	X	X	X	X	X	X	X	X	X	X	X	X	X	X	X	X	X	X	X	X	X	X	X	X	X	X	X	X	X	X	X	X	X	X	X	X	X	X	X	X	X	X	X	X	X	X	X	X	X	X	X	X	X	X	1	8	8	0	8	6.22	X	386	43588	7.1	XXXXXXXXXXXXNNXXXXXXXXXN
																																	1795	SHUFFLED_NP_001025030.1	FALSE POSITIVE	X	X	X	X	X	X	X	X	X	X	X	X	X	X	X	X	X	X	X	X	X	X	X	X	X	X	X	X	X	X	X	X	X	X	X	X	X	X	X	X	X	X	X	X	X	X	X	X	X	X	X	X	X	X	X	X	X	X	X	X	X	X	X	X	X	X	X	X	X	X	X	X	X	X	X	X	X	X	X	X	X	X	X	X	X	X	X	X	X	X	X	X	X	X	X	X	X	X	X	X	X	X	X	X	X	1	2	2	0	2	8.08	X	X	X	X	X	X	X	X	X	X	X	X	X	X	X	X	X	X	X	X	X	X	X	X	X	X	X	X	X	1	2	2	0	2	8.08	X	X	X	X	X	X	X	X	X	X	X	X	X	X	X	1	5	5	0	5	8.08	X	260	29643	6.5	XXXXXXXXXXXXXXXNXXXXNXXN
																																	1808	SHUFFLED_NP_004635.2	FALSE POSITIVE	X	X	X	X	X	X	X	X	X	X	X	X	X	X	X	X	X	X	X	X	X	X	X	X	X	X	X	X	X	X	X	X	X	X	X	X	X	X	X	X	X	X	X	X	X	X	X	X	X	X	X	X	X	X	X	X	X	X	X	X	X	X	X	X	X	X	X	X	X	X	X	X	X	X	X	X	X	X	X	X	X	X	X	X	X	X	X	X	X	X	X	X	X	X	X	X	X	X	X	X	X	X	X	X	X	X	X	X	X	X	X	X	1	2	2	0	2	3.14	X	1	2	2	0	2	3.14	X	X	X	X	X	X	X	X	X	X	X	X	X	X	X	X	X	X	X	X	X	X	X	X	X	X	X	X	X	X	X	X	X	X	X	X	1	5	5	0	5	3.14	X	1082	119059	5.6	XXXXXXXXXXXXXXXXNNXXXXXN
																																	1828	SHUFFLED_NP_116205.3	FALSE POSITIVE	X	X	X	X	X	X	X	X	X	X	X	X	X	X	X	X	X	X	X	X	X	X	X	X	X	X	X	X	X	X	X	X	X	X	X	X	X	X	X	X	X	X	X	X	X	X	X	X	X	X	X	X	X	X	X	X	X	X	X	X	X	X	X	X	X	X	X	X	X	X	X	X	X	X	X	X	X	X	X	X	X	X	X	X	X	X	X	X	X	X	X	X	X	X	X	X	X	X	X	X	X	X	X	X	X	X	X	X	X	X	X	X	1	2	2	0	2	1.79	X	X	X	X	X	X	X	X	X	X	X	X	X	X	X	1	2	2	0	2	1.79	X	X	X	X	X	X	X	X	X	X	X	X	X	X	X	X	X	X	X	X	X	X	1	6	6	0	6	1.79	X	783	89590	6.8	XXXXXXXXXXXXXXXXNXXNXXXN
																																	1841	SHUFFLED_NP_001027567.1	FALSE POSITIVE	X	X	X	X	X	X	X	X	X	X	X	X	X	X	X	X	X	X	X	X	X	X	X	X	X	X	X	X	X	X	X	X	X	X	X	X	X	X	X	X	X	X	X	X	X	X	X	X	X	X	X	X	X	X	X	X	X	X	X	X	X	X	X	X	X	X	X	X	X	X	X	X	X	X	X	X	X	X	X	X	X	X	X	X	X	X	X	X	X	X	X	X	X	X	X	X	X	X	X	X	X	X	X	X	X	X	X	X	X	X	X	X	X	X	X	X	X	X	X	1	3	3	0	3	1.23	X	X	X	X	X	X	X	X	1	2	2	0	2	1.23	X	X	X	X	X	X	X	X	X	X	X	X	X	X	X	X	X	X	X	X	X	X	2	7	7	0	7	2.54	X	1222	136906	7.7	XXXXXXXXXXXXXXXXXNXNXXXN
																																	1844	SHUFFLED_NP_001171470.1	FALSE POSITIVE	X	X	X	X	X	X	X	X	X	X	X	X	X	X	X	X	X	X	X	X	X	X	X	X	X	X	X	X	X	X	X	X	X	X	X	X	X	X	X	X	X	X	X	X	X	X	X	X	X	X	X	X	X	X	X	X	X	X	X	X	X	X	X	X	X	X	X	X	X	X	X	X	X	X	X	X	X	X	X	X	X	X	X	X	X	X	X	X	X	X	X	X	X	X	X	X	X	X	X	X	X	X	X	X	X	X	X	X	X	X	X	X	X	X	X	X	X	X	X	1	2	2	0	2	1.74	X	X	X	X	X	X	X	X	X	X	X	X	X	X	X	1	2	2	0	2	1.74	X	X	X	X	X	X	X	X	X	X	X	X	X	X	X	1	5	5	0	5	1.74	X	689	75599	8.3	XXXXXXXXXXXXXXXXXNXXNXXN
																																	1876	SHUFFLED_NP_001304124.1	FALSE POSITIVE	X	X	X	X	X	X	X	X	X	X	X	X	X	X	X	X	X	X	X	X	X	X	X	X	X	X	X	X	X	X	X	X	X	X	X	X	X	X	X	X	X	X	X	X	X	X	X	X	X	X	X	X	X	X	X	X	X	X	X	X	X	X	X	X	X	X	X	X	X	X	X	X	X	X	X	X	X	X	X	X	X	X	X	X	X	X	X	X	X	X	X	X	X	X	X	X	X	X	X	X	X	X	X	X	X	X	X	X	X	X	X	X	X	X	X	X	X	X	X	X	X	X	X	X	X	X	X	X	X	X	X	X	X	1	8	8	0	8	1.91	X	1	3	3	0	3	1.91	X	X	X	X	X	X	X	X	X	X	X	X	X	X	X	1	13	13	0	13	1.91	X	784	86552	5	XXXXXXXXXXXXXXXXXXXNNXXN
																																	1891	SHUFFLED_NP_005924.2	FALSE POSITIVE	1	13	13	0	13	0.55	X	X	X	X	X	X	X	X	X	X	X	X	X	X	X	X	X	X	X	X	X	X	X	X	X	X	X	X	X	X	X	X	X	X	X	X	X	X	X	X	X	X	X	X	X	X	X	X	X	X	X	X	X	X	X	X	X	X	X	X	X	X	X	X	X	X	X	X	X	X	X	X	X	X	X	X	X	X	X	X	X	X	X	X	X	X	X	X	X	X	X	X	X	X	X	X	X	X	X	X	X	X	X	X	X	X	X	X	X	X	X	X	X	X	X	X	X	X	X	X	X	X	X	X	X	X	X	X	X	X	X	X	X	X	X	X	X	X	X	X	X	X	X	X	X	X	X	X	X	X	X	X	X	X	X	1	13	13	0	13	0.55	X	3969	431769	9.1	NXXXXXXXXXXXXXXXXXXXXXXN
																																	2008	SHUFFLED_NP_003209.2	FALSE POSITIVE	X	X	X	X	X	X	X	X	X	X	X	X	X	X	X	X	X	X	X	X	X	1	2	2	0	2	3.34	X	X	X	X	X	X	X	X	X	X	X	X	X	X	X	X	X	X	X	X	X	X	X	X	X	X	X	X	X	X	X	X	X	X	X	X	X	X	X	X	X	X	X	X	X	X	X	X	X	X	X	X	X	X	X	X	X	X	X	X	X	X	X	X	X	X	X	X	X	X	X	X	X	X	X	X	X	X	X	X	X	X	X	X	X	X	X	X	X	X	X	X	X	X	X	X	X	X	X	X	X	X	X	X	X	X	X	X	X	X	X	X	X	X	X	X	X	X	X	X	X	X	X	X	X	X	X	X	X	X	X	X	X	X	1	2	2	0	2	3.34	X	419	48239	6.6	XXXNXXXXXXXXXXXXXXXXXXXN
																																	2009	SHUFFLED_NP_000431.2	FALSE POSITIVE	X	X	X	X	X	X	X	X	X	X	X	X	X	X	X	X	X	X	X	X	X	1	2	2	0	2	3.02	X	X	X	X	X	X	X	X	X	X	X	X	X	X	X	X	X	X	X	X	X	X	X	X	X	X	X	X	X	X	X	X	X	X	X	X	X	X	X	X	X	X	X	X	X	X	X	X	X	X	X	X	X	X	X	X	X	X	X	X	X	X	X	X	X	X	X	X	X	X	X	X	X	X	X	X	X	X	X	X	X	X	X	X	X	X	X	X	X	X	X	X	X	X	X	X	X	X	X	X	X	X	X	X	X	X	X	X	X	X	X	X	X	X	X	X	X	X	X	X	X	X	X	X	X	X	X	X	X	X	X	X	X	X	1	2	2	0	2	3.02	X	860	99547	5.7	XXXNXXXXXXXXXXXXXXXXXXXN
																																	2010	SHUFFLED_NP_001293085.1	FALSE POSITIVE	X	X	X	X	X	X	X	X	X	X	X	X	X	X	X	X	X	X	X	X	X	1	2	2	0	2	2.78	X	X	X	X	X	X	X	X	X	X	X	X	X	X	X	X	X	X	X	X	X	X	X	X	X	X	X	X	X	X	X	X	X	X	X	X	X	X	X	X	X	X	X	X	X	X	X	X	X	X	X	X	X	X	X	X	X	X	X	X	X	X	X	X	X	X	X	X	X	X	X	X	X	X	X	X	X	X	X	X	X	X	X	X	X	X	X	X	X	X	X	X	X	X	X	X	X	X	X	X	X	X	X	X	X	X	X	X	X	X	X	X	X	X	X	X	X	X	X	X	X	X	X	X	X	X	X	X	X	X	X	X	X	X	1	2	2	0	2	2.78	X	503	55349	5.5	XXXNXXXXXXXXXXXXXXXXXXXN
																																	2015	SHUFFLED_NP_127492.1	FALSE POSITIVE	X	X	X	X	X	X	X	X	X	X	X	X	X	X	X	X	X	X	X	X	X	1	3	3	0	3	2.2	X	X	X	X	X	X	X	X	X	X	X	X	X	X	X	X	X	X	X	X	X	X	X	X	X	X	X	X	X	X	X	X	X	X	X	X	X	X	X	X	X	X	X	X	X	X	X	X	X	X	X	X	X	X	X	X	X	X	X	X	X	X	X	X	X	X	X	X	X	X	X	X	X	X	X	X	X	X	X	X	X	X	X	X	X	X	X	X	X	X	X	X	X	X	X	X	X	X	X	X	X	X	X	X	X	X	X	X	X	X	X	X	X	X	X	X	X	X	X	X	X	X	X	X	X	X	X	X	X	X	X	X	X	X	1	6	6	0	6	2.2	X	998	112416	6.4	XXXNXXXXXXXXXXXXXXXXXXXN
																																	2018	SHUFFLED_NP_055874.2	FALSE POSITIVE	X	X	X	X	X	X	X	X	X	X	X	X	X	X	X	X	X	X	X	X	X	1	3	3	0	3	0.63	X	X	X	X	X	X	X	X	X	X	X	X	X	X	X	X	X	X	X	X	X	X	X	X	X	X	X	X	X	X	X	X	X	X	X	X	X	X	X	X	X	X	X	X	X	X	X	X	X	X	X	X	X	X	X	X	X	X	X	X	X	X	X	X	X	X	X	X	X	X	X	X	X	X	X	X	X	X	X	X	X	X	X	X	X	X	X	X	X	X	X	X	X	X	X	X	X	X	X	X	X	X	X	X	X	X	X	X	X	X	X	X	X	X	X	X	X	X	X	X	X	X	X	X	X	X	X	X	X	X	X	X	X	X	2	5	5	0	5	1.77	X	2542	271611	5.6	XXXNXXXXXXXXXXXXXXXXXXXN
																																	2024	SHUFFLED_NP_001273588.1	FALSE POSITIVE	X	X	X	X	X	X	X	X	X	X	X	X	X	X	X	X	X	X	X	X	X	X	X	X	X	X	X	X	X	X	X	X	X	X	X	1	2	2	0	2	1.13	X	X	X	X	X	X	X	X	X	X	X	X	X	X	X	X	X	X	X	X	X	X	X	X	X	X	X	X	X	X	X	X	X	X	X	X	X	X	X	X	X	X	X	X	X	X	X	X	X	X	X	X	X	X	X	X	X	X	X	X	X	X	X	X	X	X	X	X	X	X	X	X	X	X	X	X	X	X	X	X	X	X	X	X	X	X	X	X	X	X	X	X	X	X	X	X	X	X	X	X	X	X	X	X	X	X	X	X	X	X	X	X	X	X	X	X	X	X	X	X	1	2	2	0	2	1.13	X	1235	139556	6.9	XXXXXNXXXXXXXXXXXXXXXXXN
																																	2032	SHUFFLED_NP_001287905.1	FALSE POSITIVE	X	X	X	X	X	X	X	X	X	X	X	X	X	X	X	X	X	X	X	X	X	X	X	X	X	X	X	X	X	X	X	X	X	X	X	X	X	X	X	X	X	X	X	X	X	X	X	X	X	1	2	2	0	2	6.96	X	X	X	X	X	X	X	X	X	X	X	X	X	X	X	X	X	X	X	X	X	X	X	X	X	X	X	X	X	X	X	X	X	X	X	X	X	X	X	X	X	X	X	X	X	X	X	X	X	X	X	X	X	X	X	X	X	X	X	X	X	X	X	X	X	X	X	X	X	X	X	X	X	X	X	X	X	X	X	X	X	X	X	X	X	X	X	X	X	X	X	X	X	X	X	X	X	X	X	X	X	X	X	X	X	X	1	2	2	0	2	6.96	X	230	25321	9.2	XXXXXXXNXXXXXXXXXXXXXXXN
																																	2042	SHUFFLED_NP_001268424.1	FALSE POSITIVE	X	X	X	X	X	X	X	X	X	X	X	X	X	X	X	X	X	X	X	X	X	X	X	X	X	X	X	X	X	X	X	X	X	X	X	X	X	X	X	X	X	X	X	X	X	X	X	X	X	1	2	2	0	2	3.73	X	X	X	X	X	X	X	X	X	X	X	X	X	X	X	X	X	X	X	X	X	X	X	X	X	X	X	X	X	X	X	X	X	X	X	X	X	X	X	X	X	X	X	X	X	X	X	X	X	X	X	X	X	X	X	X	X	X	X	X	X	X	X	X	X	X	X	X	X	X	X	X	X	X	X	X	X	X	X	X	X	X	X	X	X	X	X	X	X	X	X	X	X	X	X	X	X	X	X	X	X	X	X	X	X	X	1	3	3	0	3	3.73	X	536	61971	5.1	XXXXXXXNXXXXXXXXXXXXXXXN
																																	2056	SHUFFLED_NP_116196.3	FALSE POSITIVE	X	X	X	X	X	X	X	X	X	X	X	X	X	X	X	X	X	X	X	X	X	X	X	X	X	X	X	X	X	X	X	X	X	X	X	X	X	X	X	X	X	X	X	X	X	X	X	X	X	X	X	X	X	X	X	X	X	X	X	X	X	X	X	1	2	2	0	2	1.74	X	X	X	X	X	X	X	X	X	X	X	X	X	X	X	X	X	X	X	X	X	X	X	X	X	X	X	X	X	X	X	X	X	X	X	X	X	X	X	X	X	X	X	X	X	X	X	X	X	X	X	X	X	X	X	X	X	X	X	X	X	X	X	X	X	X	X	X	X	X	X	X	X	X	X	X	X	X	X	X	X	X	X	X	X	X	X	X	X	X	X	X	1	2	2	0	2	1.74	X	1094	123375	8.1	XXXXXXXXXNXXXXXXXXXXXXXN
																																	2057	SHUFFLED_NP_115571.2	FALSE POSITIVE	X	X	X	X	X	X	X	X	X	X	X	X	X	X	X	X	X	X	X	X	X	X	X	X	X	X	X	X	X	X	X	X	X	X	X	X	X	X	X	X	X	X	X	X	X	X	X	X	X	X	X	X	X	X	X	X	X	X	X	X	X	X	X	1	2	2	0	2	1.17	X	X	X	X	X	X	X	X	X	X	X	X	X	X	X	X	X	X	X	X	X	X	X	X	X	X	X	X	X	X	X	X	X	X	X	X	X	X	X	X	X	X	X	X	X	X	X	X	X	X	X	X	X	X	X	X	X	X	X	X	X	X	X	X	X	X	X	X	X	X	X	X	X	X	X	X	X	X	X	X	X	X	X	X	X	X	X	X	X	X	X	X	1	2	2	0	2	1.17	X	2303	250412	5.6	XXXXXXXXXNXXXXXXXXXXXXXN
																																	2058	SHUFFLED_NP_005110.2	FALSE POSITIVE	X	X	X	X	X	X	X	X	X	X	X	X	X	X	X	X	X	X	X	X	X	X	X	X	X	X	X	X	X	X	X	X	X	X	X	X	X	X	X	X	X	X	X	X	X	X	X	X	X	X	X	X	X	X	X	X	X	X	X	X	X	X	X	1	2	2	0	2	1.15	X	X	X	X	X	X	X	X	X	X	X	X	X	X	X	X	X	X	X	X	X	X	X	X	X	X	X	X	X	X	X	X	X	X	X	X	X	X	X	X	X	X	X	X	X	X	X	X	X	X	X	X	X	X	X	X	X	X	X	X	X	X	X	X	X	X	X	X	X	X	X	X	X	X	X	X	X	X	X	X	X	X	X	X	X	X	X	X	X	X	X	X	1	3	3	0	3	1.15	X	955	108666	10.2	XXXXXXXXXNXXXXXXXXXXXXXN
																																	2060	SHUFFLED_NP_001137241.1	FALSE POSITIVE	X	X	X	X	X	X	X	X	X	X	X	X	X	X	X	X	X	X	X	X	X	X	X	X	X	X	X	X	X	X	X	X	X	X	X	X	X	X	X	X	X	X	X	X	X	X	X	X	X	X	X	X	X	X	X	X	X	X	X	X	X	X	X	X	X	X	X	X	X	X	1	2	2	0	2	2.18	X	X	X	X	X	X	X	X	X	X	X	X	X	X	X	X	X	X	X	X	X	X	X	X	X	X	X	X	X	X	X	X	X	X	X	X	X	X	X	X	X	X	X	X	X	X	X	X	X	X	X	X	X	X	X	X	X	X	X	X	X	X	X	X	X	X	X	X	X	X	X	X	X	X	X	X	X	X	X	X	X	X	X	X	X	1	2	2	0	2	2.18	X	779	86504	9.3	XXXXXXXXXXNXXXXXXXXXXXXN
																																	2061	SHUFFLED_NP_001139588.1	FALSE POSITIVE	X	X	X	X	X	X	X	X	X	X	X	X	X	X	X	X	X	X	X	X	X	X	X	X	X	X	X	X	X	X	X	X	X	X	X	X	X	X	X	X	X	X	X	X	X	X	X	X	X	X	X	X	X	X	X	X	X	X	X	X	X	X	X	X	X	X	X	X	X	X	1	4	4	0	4	1.4	X	X	X	X	X	X	X	X	X	X	X	X	X	X	X	X	X	X	X	X	X	X	X	X	X	X	X	X	X	X	X	X	X	X	X	X	X	X	X	X	X	X	X	X	X	X	X	X	X	X	X	X	X	X	X	X	X	X	X	X	X	X	X	X	X	X	X	X	X	X	X	X	X	X	X	X	X	X	X	X	X	X	X	X	X	1	4	4	0	4	1.4	X	1567	169916	8	XXXXXXXXXXNXXXXXXXXXXXXN
																																	2072	SHUFFLED_NP_851308.1	FALSE POSITIVE	X	X	X	X	X	X	X	X	X	X	X	X	X	X	X	X	X	X	X	X	X	X	X	X	X	X	X	X	X	X	X	X	X	X	X	X	X	X	X	X	X	X	X	X	X	X	X	X	X	X	X	X	X	X	X	X	X	X	X	X	X	X	X	X	X	X	X	X	X	X	X	X	X	X	X	X	X	1	2	2	0	2	4.23	X	X	X	X	X	X	X	X	X	X	X	X	X	X	X	X	X	X	X	X	X	X	X	X	X	X	X	X	X	X	X	X	X	X	X	X	X	X	X	X	X	X	X	X	X	X	X	X	X	X	X	X	X	X	X	X	X	X	X	X	X	X	X	X	X	X	X	X	X	X	X	X	X	X	X	X	X	X	1	3	3	0	3	4.23	X	496	58453	6.8	XXXXXXXXXXXNXXXXXXXXXXXN
																																	2077	SHUFFLED_NP_005293.1	FALSE POSITIVE	X	X	X	X	X	X	X	X	X	X	X	X	X	X	X	X	X	X	X	X	X	X	X	X	X	X	X	X	X	X	X	X	X	X	X	X	X	X	X	X	X	X	X	X	X	X	X	X	X	X	X	X	X	X	X	X	X	X	X	X	X	X	X	X	X	X	X	X	X	X	X	X	X	X	X	X	X	1	3	3	0	3	2.77	X	X	X	X	X	X	X	X	X	X	X	X	X	X	X	X	X	X	X	X	X	X	X	X	X	X	X	X	X	X	X	X	X	X	X	X	X	X	X	X	X	X	X	X	X	X	X	X	X	X	X	X	X	X	X	X	X	X	X	X	X	X	X	X	X	X	X	X	X	X	X	X	X	X	X	X	X	X	1	5	5	0	5	2.77	X	613	67114	8.3	XXXXXXXXXXXNXXXXXXXXXXXN
																																	2078	SHUFFLED_NP_055273.2	FALSE POSITIVE	X	X	X	X	X	X	X	X	X	X	X	X	X	X	X	X	X	X	X	X	X	X	X	X	X	X	X	X	X	X	X	X	X	X	X	X	X	X	X	X	X	X	X	X	X	X	X	X	X	X	X	X	X	X	X	X	X	X	X	X	X	X	X	X	X	X	X	X	X	X	X	X	X	X	X	X	X	1	3	3	0	3	2.13	X	X	X	X	X	X	X	X	X	X	X	X	X	X	X	X	X	X	X	X	X	X	X	X	X	X	X	X	X	X	X	X	X	X	X	X	X	X	X	X	X	X	X	X	X	X	X	X	X	X	X	X	X	X	X	X	X	X	X	X	X	X	X	X	X	X	X	X	X	X	X	X	X	X	X	X	X	X	1	5	5	0	5	2.13	X	609	67955	6.9	XXXXXXXXXXXNXXXXXXXXXXXN
																																	2100	SHUFFLED_NP_001027463.1	FALSE POSITIVE	X	X	X	X	X	X	X	X	X	X	X	X	X	X	X	X	X	X	X	X	X	X	X	X	X	X	X	X	X	X	X	X	X	X	X	X	X	X	X	X	X	X	X	X	X	X	X	X	X	X	X	X	X	X	X	X	X	X	X	X	X	X	X	X	X	X	X	X	X	X	X	X	X	X	X	X	X	X	X	X	X	X	X	X	X	X	X	X	X	X	X	1	4	4	0	4	16.24	X	X	X	X	X	X	X	X	X	X	X	X	X	X	X	X	X	X	X	X	X	X	X	X	X	X	X	X	X	X	X	X	X	X	X	X	X	X	X	X	X	X	X	X	X	X	X	X	X	X	X	X	X	X	X	X	X	X	X	X	X	X	X	X	1	4	4	0	4	16.24	X	234	26884	7.1	XXXXXXXXXXXXXNXXXXXXXXXN
																																	2276	SHUFFLED_NP_001381.2	FALSE POSITIVE	X	X	X	X	X	X	X	X	X	X	X	X	X	X	X	X	X	X	X	X	X	X	X	X	X	X	X	X	X	X	X	X	X	X	X	X	X	X	X	X	X	X	X	X	X	X	X	X	X	X	X	X	X	X	X	X	X	X	X	X	X	X	X	X	X	X	X	X	X	X	X	X	X	X	X	X	X	X	X	X	X	X	X	X	X	X	X	X	X	X	X	X	X	X	X	X	X	X	1	2	2	0	2	3.23	X	X	X	X	X	X	X	X	X	X	X	X	X	X	X	X	X	X	X	X	X	X	X	X	X	X	X	X	X	X	X	X	X	X	X	X	X	X	X	X	X	X	X	X	X	X	X	X	X	X	X	X	X	X	X	X	X	1	2	2	0	2	3.23	X	743	83901	6.9	XXXXXXXXXXXXXXNXXXXXXXXN
																																	2355	SHUFFLED_NP_001032221.1	FALSE POSITIVE	X	X	X	X	X	X	X	X	X	X	X	X	X	X	X	X	X	X	X	X	X	X	X	X	X	X	X	X	X	X	X	X	X	X	X	X	X	X	X	X	X	X	X	X	X	X	X	X	X	X	X	X	X	X	X	X	X	X	X	X	X	X	X	X	X	X	X	X	X	X	X	X	X	X	X	X	X	X	X	X	X	X	X	X	X	X	X	X	X	X	X	X	X	X	X	X	X	X	X	X	X	X	X	X	X	1	2	2	0	2	2.05	X	X	X	X	X	X	X	X	X	X	X	X	X	X	X	X	X	X	X	X	X	X	X	X	X	X	X	X	X	X	X	X	X	X	X	X	X	X	X	X	X	X	X	X	X	X	X	X	X	X	1	3	3	0	3	2.05	X	925	103812	5.6	XXXXXXXXXXXXXXXNXXXXXXXN
																																	2521	SHUFFLED_NP_078848.2	FALSE POSITIVE	X	X	X	X	X	X	X	X	X	X	X	X	X	X	X	X	X	X	X	X	X	X	X	X	X	X	X	X	X	X	X	X	X	X	X	X	X	X	X	X	X	X	X	X	X	X	X	X	X	X	X	X	X	X	X	X	X	X	X	X	X	X	X	X	X	X	X	X	X	X	X	X	X	X	X	X	X	X	X	X	X	X	X	X	X	X	X	X	X	X	X	X	X	X	X	X	X	X	X	X	X	X	X	X	X	X	X	X	X	X	X	X	X	X	X	X	X	X	X	X	X	X	X	X	X	X	1	2	2	0	2	2.9	X	X	X	X	X	X	X	X	X	X	X	X	X	X	X	X	X	X	X	X	X	X	X	X	X	X	X	X	X	2	3	3	0	3	9.24	X	552	64321	7.7	XXXXXXXXXXXXXXXXXXNXXXXN
																																	2537	SHUFFLED_NP_001269459.1	FALSE POSITIVE	X	X	X	X	X	X	X	X	X	X	X	X	X	X	X	X	X	X	X	X	X	X	X	X	X	X	X	X	X	X	X	X	X	X	X	X	X	X	X	X	X	X	X	X	X	X	X	X	X	X	X	X	X	X	X	X	X	X	X	X	X	X	X	X	X	X	X	X	X	X	X	X	X	X	X	X	X	X	X	X	X	X	X	X	X	X	X	X	X	X	X	X	X	X	X	X	X	X	X	X	X	X	X	X	X	X	X	X	X	X	X	X	X	X	X	X	X	X	X	X	X	X	X	X	X	X	1	2	2	0	2	5.87	X	X	X	X	X	X	X	X	X	X	X	X	X	X	X	X	X	X	X	X	X	X	X	X	X	X	X	X	X	1	2	2	0	2	5.87	X	358	36918	8.7	XXXXXXXXXXXXXXXXXXNXXXXN
																																	2561	SHUFFLED_NP_002850.2	FALSE POSITIVE	X	X	X	X	X	X	X	X	X	X	X	X	X	X	X	X	X	X	X	X	X	X	X	X	X	X	X	X	X	X	X	X	X	X	X	X	X	X	X	X	X	X	X	X	X	X	X	X	X	X	X	X	X	X	X	X	X	X	X	X	X	X	X	X	X	X	X	X	X	X	X	X	X	X	X	X	X	X	X	X	X	X	X	X	X	X	X	X	X	X	X	X	X	X	X	X	X	X	X	X	X	X	X	X	X	X	X	X	X	X	X	X	X	X	X	X	X	X	X	X	X	X	X	X	X	X	1	2	2	0	2	3.41	X	X	X	X	X	X	X	X	X	X	X	X	X	X	X	X	X	X	X	X	X	X	X	X	X	X	X	X	X	1	3	3	0	3	3.41	X	557	60967	6.4	XXXXXXXXXXXXXXXXXXNXXXXN
																																	2606	SHUFFLED_NP_006663.2	FALSE POSITIVE	X	X	X	X	X	X	X	X	X	X	X	X	X	X	X	X	X	X	X	X	X	X	X	X	X	X	X	X	X	X	X	X	X	X	X	X	X	X	X	X	X	X	X	X	X	X	X	X	X	X	X	X	X	X	X	X	X	X	X	X	X	X	X	X	X	X	X	X	X	X	X	X	X	X	X	X	X	X	X	X	X	X	X	X	X	X	X	X	X	X	X	X	X	X	X	X	X	X	X	X	X	X	X	X	X	X	X	X	X	X	X	X	X	X	X	X	X	X	X	X	X	X	X	X	X	X	X	X	X	X	X	X	X	1	2	2	0	2	4.21	X	X	X	X	X	X	X	X	X	X	X	X	X	X	X	X	X	X	X	X	X	X	1	3	3	0	3	4.21	X	546	59811	7	XXXXXXXXXXXXXXXXXXXNXXXN
																																	2614	SHUFFLED_NP_006523.1	FALSE POSITIVE	X	X	X	X	X	X	X	X	X	X	X	X	X	X	X	X	X	X	X	X	X	X	X	X	X	X	X	X	X	X	X	X	X	X	X	X	X	X	X	X	X	X	X	X	X	X	X	X	X	X	X	X	X	X	X	X	X	X	X	X	X	X	X	X	X	X	X	X	X	X	X	X	X	X	X	X	X	X	X	X	X	X	X	X	X	X	X	X	X	X	X	X	X	X	X	X	X	X	X	X	X	X	X	X	X	X	X	X	X	X	X	X	X	X	X	X	X	X	X	X	X	X	X	X	X	X	X	X	X	X	X	X	X	1	2	2	0	2	2.74	X	X	X	X	X	X	X	X	X	X	X	X	X	X	X	X	X	X	X	X	X	X	1	3	3	0	3	2.74	X	621	68265	9.3	XXXXXXXXXXXXXXXXXXXNXXXN
																																	2615	SHUFFLED_NP_001291348.1	FALSE POSITIVE	X	X	X	X	X	X	X	X	X	X	X	X	X	X	X	X	X	X	X	X	X	X	X	X	X	X	X	X	X	X	X	X	X	X	X	X	X	X	X	X	X	X	X	X	X	X	X	X	X	X	X	X	X	X	X	X	X	X	X	X	X	X	X	X	X	X	X	X	X	X	X	X	X	X	X	X	X	X	X	X	X	X	X	X	X	X	X	X	X	X	X	X	X	X	X	X	X	X	X	X	X	X	X	X	X	X	X	X	X	X	X	X	X	X	X	X	X	X	X	X	X	X	X	X	X	X	X	X	X	X	X	X	X	1	3	3	0	3	2.32	X	X	X	X	X	X	X	X	X	X	X	X	X	X	X	X	X	X	X	X	X	X	1	3	3	0	3	2.32	X	818	95061	9.2	XXXXXXXXXXXXXXXXXXXNXXXN
																																	2616	SHUFFLED_NP_751897.1	FALSE POSITIVE	X	X	X	X	X	X	X	X	X	X	X	X	X	X	X	X	X	X	X	X	X	X	X	X	X	X	X	X	X	X	X	X	X	X	X	X	X	X	X	X	X	X	X	X	X	X	X	X	X	X	X	X	X	X	X	X	X	X	X	X	X	X	X	X	X	X	X	X	X	X	X	X	X	X	X	X	X	X	X	X	X	X	X	X	X	X	X	X	X	X	X	X	X	X	X	X	X	X	X	X	X	X	X	X	X	X	X	X	X	X	X	X	X	X	X	X	X	X	X	X	X	X	X	X	X	X	X	X	X	X	X	X	X	1	2	2	0	2	2.04	X	X	X	X	X	X	X	X	X	X	X	X	X	X	X	X	X	X	X	X	X	X	1	2	2	0	2	2.04	X	835	93003	6.4	XXXXXXXXXXXXXXXXXXXNXXXN
																																	2662	SHUFFLED_NP_001276324.1	FALSE POSITIVE	X	X	X	X	X	X	X	X	X	X	X	X	X	X	X	X	X	X	X	X	X	X	X	X	X	X	X	X	X	X	X	X	X	X	X	X	X	X	X	X	X	X	X	X	X	X	X	X	X	X	X	X	X	X	X	X	X	X	X	X	X	X	X	X	X	X	X	X	X	X	X	X	X	X	X	X	X	X	X	X	X	X	X	X	X	X	X	X	X	X	X	X	X	X	X	X	X	X	X	X	X	X	X	X	X	X	X	X	X	X	X	X	X	X	X	X	X	X	X	X	X	X	X	X	X	X	X	X	X	X	X	X	X	X	X	X	X	X	X	X	X	X	X	X	X	X	X	1	2	2	0	2	4.5	X	X	X	X	X	X	X	X	1	2	2	0	2	4.5	X	489	54667	9.5	XXXXXXXXXXXXXXXXXXXXXNXN
																																	2664	SHUFFLED_NP_001009877.2	FALSE POSITIVE	X	X	X	X	X	X	X	X	X	X	X	X	X	X	X	X	X	X	X	X	X	X	X	X	X	X	X	X	X	X	X	X	X	X	X	X	X	X	X	X	X	X	X	X	X	X	X	X	X	X	X	X	X	X	X	X	X	X	X	X	X	X	X	X	X	X	X	X	X	X	X	X	X	X	X	X	X	X	X	X	X	X	X	X	X	X	X	X	X	X	X	X	X	X	X	X	X	X	X	X	X	X	X	X	X	X	X	X	X	X	X	X	X	X	X	X	X	X	X	X	X	X	X	X	X	X	X	X	X	X	X	X	X	X	X	X	X	X	X	X	X	X	X	X	X	X	X	1	2	2	0	2	3.86	X	X	X	X	X	X	X	X	1	2	2	0	2	3.86	X	544	60763	8.3	XXXXXXXXXXXXXXXXXXXXXNXN
																																	2672	SHUFFLED_NP_055625.4	FALSE POSITIVE	X	X	X	X	X	X	X	X	X	X	X	X	X	X	X	X	X	X	X	X	X	X	X	X	X	X	X	X	X	X	X	X	X	X	X	X	X	X	X	X	X	X	X	X	X	X	X	X	X	X	X	X	X	X	X	X	X	X	X	X	X	X	X	X	X	X	X	X	X	X	X	X	X	X	X	X	X	X	X	X	X	X	X	X	X	X	X	X	X	X	X	X	X	X	X	X	X	X	X	X	X	X	X	X	X	X	X	X	X	X	X	X	X	X	X	X	X	X	X	X	X	X	X	X	X	X	X	X	X	X	X	X	X	X	X	X	X	X	X	X	X	X	X	X	X	X	X	1	4	4	0	4	0.58	X	X	X	X	X	X	X	X	1	6	6	0	6	0.58	X	3117	350932	6.3	XXXXXXXXXXXXXXXXXXXXXNXN
																																	2682	SHUFFLED_NP_001273535.1	FALSE POSITIVE	X	X	X	X	X	X	X	X	X	X	X	X	X	X	X	X	X	X	X	X	X	X	X	X	X	X	X	X	X	X	X	X	X	X	X	X	X	X	X	X	X	X	X	X	X	X	X	X	X	X	X	X	X	X	X	X	X	X	X	X	X	X	X	X	X	X	X	X	X	X	X	X	X	X	X	X	X	X	X	X	X	X	X	X	X	X	X	X	X	X	X	X	X	X	X	X	X	X	X	X	X	X	X	X	X	X	X	X	X	X	X	X	X	X	X	X	X	X	X	X	X	X	X	X	X	X	X	X	X	X	X	X	X	X	X	X	X	X	X	X	X	X	X	X	X	X	X	X	X	X	X	X	X	X	1	3	3	0	3	4.01	X	1	4	4	0	4	4.01	X	399	44956	5.3	XXXXXXXXXXXXXXXXXXXXXXNN
																																	2686	SHUFFLED_NP_001171721.1	FALSE POSITIVE	X	X	X	X	X	X	X	X	X	X	X	X	X	X	X	X	X	X	X	X	X	X	X	X	X	X	X	X	X	X	X	X	X	X	X	X	X	X	X	X	X	X	X	X	X	X	X	X	X	X	X	X	X	X	X	X	X	X	X	X	X	X	X	X	X	X	X	X	X	X	X	X	X	X	X	X	X	X	X	X	X	X	X	X	X	X	X	X	X	X	X	X	X	X	X	X	X	X	X	X	X	X	X	X	X	X	X	X	X	X	X	X	X	X	X	X	X	X	X	X	X	X	X	X	X	X	X	X	X	X	X	X	X	X	X	X	X	X	X	X	X	X	X	X	X	X	X	X	X	X	X	X	X	X	1	2	2	0	2	1.16	X	1	2	2	0	2	1.16	X	1031	113418	6.8	XXXXXXXXXXXXXXXXXXXXXXNN
																																	2694	SHUFFLED_NP_001128416.1	FALSE POSITIVE	X	X	X	X	X	X	X	X	X	X	X	X	X	X	X	X	X	X	X	X	X	X	X	X	X	X	X	X	X	X	X	X	X	X	X	X	X	X	X	X	X	X	X	X	X	X	X	X	X	X	X	X	X	X	X	X	X	X	X	X	X	X	X	X	X	X	X	X	X	X	X	X	X	X	X	X	X	X	X	X	X	X	X	X	X	X	X	X	X	X	X	X	X	X	X	X	X	X	X	X	X	X	X	X	X	X	X	X	X	X	X	X	X	X	X	X	X	X	X	X	X	X	X	X	X	X	X	X	X	X	X	X	X	X	X	X	X	X	X	X	X	X	X	X	X	X	X	X	X	X	X	X	X	X	X	X	X	X	X	X	X	1	3	3	0	3	22.86	X	105	11784	6.1	XXXXXXXXXXXXXXXXXXXXXXXN
																																	2712	SHUFFLED_NP_001284367.1	FALSE POSITIVE	X	X	X	X	X	X	X	X	X	X	X	X	X	X	X	X	X	X	X	X	X	X	X	X	X	X	X	X	X	X	X	X	X	X	X	X	X	X	X	X	X	X	X	X	X	X	X	X	X	X	X	X	X	X	X	X	X	X	X	X	X	X	X	X	X	X	X	X	X	X	X	X	X	X	X	X	X	X	X	X	X	X	X	X	X	X	X	X	X	X	X	X	X	X	X	X	X	X	X	X	X	X	X	X	X	X	X	X	X	X	X	X	X	X	X	X	X	X	X	X	X	X	X	X	X	X	X	X	X	X	X	X	X	X	X	X	X	X	X	X	X	X	X	X	X	X	X	X	X	X	X	X	X	X	X	X	X	X	X	X	X	1	2	2	0	2	15.52	X	116	12600	8.5	XXXXXXXXXXXXXXXXXXXXXXXN
																																	2751	SHUFFLED_NP_061164.3	FALSE POSITIVE	X	X	X	X	X	X	X	X	X	X	X	X	X	X	X	X	X	X	X	X	X	X	X	X	X	X	X	X	X	X	X	X	X	X	X	X	X	X	X	X	X	X	X	X	X	X	X	X	X	X	X	X	X	X	X	X	X	X	X	X	X	X	X	X	X	X	X	X	X	X	X	X	X	X	X	X	X	X	X	X	X	X	X	X	X	X	X	X	X	X	X	X	X	X	X	X	X	X	X	X	X	X	X	X	X	X	X	X	X	X	X	X	X	X	X	X	X	X	X	X	X	X	X	X	X	X	X	X	X	X	X	X	X	X	X	X	X	X	X	X	X	X	X	X	X	X	X	X	X	X	X	X	X	X	X	X	X	X	X	X	X	2	2	2	0	2	11.16	X	421	44915	10.9	XXXXXXXXXXXXXXXXXXXXXXXN
																																	2771	SHUFFLED_NP_689482.1	FALSE POSITIVE	X	X	X	X	X	X	X	X	X	X	X	X	X	X	X	X	X	X	X	X	X	X	X	X	X	X	X	X	X	X	X	X	X	X	X	X	X	X	X	X	X	X	X	X	X	X	X	X	X	X	X	X	X	X	X	X	X	X	X	X	X	X	X	X	X	X	X	X	X	X	X	X	X	X	X	X	X	X	X	X	X	X	X	X	X	X	X	X	X	X	X	X	X	X	X	X	X	X	X	X	X	X	X	X	X	X	X	X	X	X	X	X	X	X	X	X	X	X	X	X	X	X	X	X	X	X	X	X	X	X	X	X	X	X	X	X	X	X	X	X	X	X	X	X	X	X	X	X	X	X	X	X	X	X	X	X	X	X	X	X	X	1	3	3	0	3	9.64	X	166	18828	9.8	XXXXXXXXXXXXXXXXXXXXXXXN
																																	2775	SHUFFLED_NP_996663.1	FALSE POSITIVE	X	X	X	X	X	X	X	X	X	X	X	X	X	X	X	X	X	X	X	X	X	X	X	X	X	X	X	X	X	X	X	X	X	X	X	X	X	X	X	X	X	X	X	X	X	X	X	X	X	X	X	X	X	X	X	X	X	X	X	X	X	X	X	X	X	X	X	X	X	X	X	X	X	X	X	X	X	X	X	X	X	X	X	X	X	X	X	X	X	X	X	X	X	X	X	X	X	X	X	X	X	X	X	X	X	X	X	X	X	X	X	X	X	X	X	X	X	X	X	X	X	X	X	X	X	X	X	X	X	X	X	X	X	X	X	X	X	X	X	X	X	X	X	X	X	X	X	X	X	X	X	X	X	X	X	X	X	X	X	X	X	1	2	2	0	2	9.54	X	262	29185	7.9	XXXXXXXXXXXXXXXXXXXXXXXN
																																	2781	SHUFFLED_NP_001309826.1	FALSE POSITIVE	X	X	X	X	X	X	X	X	X	X	X	X	X	X	X	X	X	X	X	X	X	X	X	X	X	X	X	X	X	X	X	X	X	X	X	X	X	X	X	X	X	X	X	X	X	X	X	X	X	X	X	X	X	X	X	X	X	X	X	X	X	X	X	X	X	X	X	X	X	X	X	X	X	X	X	X	X	X	X	X	X	X	X	X	X	X	X	X	X	X	X	X	X	X	X	X	X	X	X	X	X	X	X	X	X	X	X	X	X	X	X	X	X	X	X	X	X	X	X	X	X	X	X	X	X	X	X	X	X	X	X	X	X	X	X	X	X	X	X	X	X	X	X	X	X	X	X	X	X	X	X	X	X	X	X	X	X	X	X	X	X	1	2	2	0	2	8.74	X	389	44994	9.1	XXXXXXXXXXXXXXXXXXXXXXXN
																																	2798	SHUFFLED_NP_543024.2	FALSE POSITIVE	X	X	X	X	X	X	X	X	X	X	X	X	X	X	X	X	X	X	X	X	X	X	X	X	X	X	X	X	X	X	X	X	X	X	X	X	X	X	X	X	X	X	X	X	X	X	X	X	X	X	X	X	X	X	X	X	X	X	X	X	X	X	X	X	X	X	X	X	X	X	X	X	X	X	X	X	X	X	X	X	X	X	X	X	X	X	X	X	X	X	X	X	X	X	X	X	X	X	X	X	X	X	X	X	X	X	X	X	X	X	X	X	X	X	X	X	X	X	X	X	X	X	X	X	X	X	X	X	X	X	X	X	X	X	X	X	X	X	X	X	X	X	X	X	X	X	X	X	X	X	X	X	X	X	X	X	X	X	X	X	X	2	2	2	0	2	7.52	X	572	67077	9.3	XXXXXXXXXXXXXXXXXXXXXXXN
																																	2878	SHUFFLED_NP_001239126.1	FALSE POSITIVE	X	X	X	X	X	X	X	X	X	X	X	X	X	X	X	X	X	X	X	X	X	X	X	X	X	X	X	X	X	X	X	X	X	X	X	X	X	X	X	X	X	X	X	X	X	X	X	X	X	X	X	X	X	X	X	X	X	X	X	X	X	X	X	X	X	X	X	X	X	X	X	X	X	X	X	X	X	X	X	X	X	X	X	X	X	X	X	X	X	X	X	X	X	X	X	X	X	X	X	X	X	X	X	X	X	X	X	X	X	X	X	X	X	X	X	X	X	X	X	X	X	X	X	X	X	X	X	X	X	X	X	X	X	X	X	X	X	X	X	X	X	X	X	X	X	X	X	X	X	X	X	X	X	X	X	X	X	X	X	X	X	1	2	2	0	2	5.19	X	482	50304	6.5	XXXXXXXXXXXXXXXXXXXXXXXN
																																	2891	SHUFFLED_NP_001122391.2	FALSE POSITIVE	X	X	X	X	X	X	X	X	X	X	X	X	X	X	X	X	X	X	X	X	X	X	X	X	X	X	X	X	X	X	X	X	X	X	X	X	X	X	X	X	X	X	X	X	X	X	X	X	X	X	X	X	X	X	X	X	X	X	X	X	X	X	X	X	X	X	X	X	X	X	X	X	X	X	X	X	X	X	X	X	X	X	X	X	X	X	X	X	X	X	X	X	X	X	X	X	X	X	X	X	X	X	X	X	X	X	X	X	X	X	X	X	X	X	X	X	X	X	X	X	X	X	X	X	X	X	X	X	X	X	X	X	X	X	X	X	X	X	X	X	X	X	X	X	X	X	X	X	X	X	X	X	X	X	X	X	X	X	X	X	X	2	2	2	0	2	4.84	X	744	83248	9.5	XXXXXXXXXXXXXXXXXXXXXXXN
																																	2898	SHUFFLED_NP_077014.3	FALSE POSITIVE	X	X	X	X	X	X	X	X	X	X	X	X	X	X	X	X	X	X	X	X	X	X	X	X	X	X	X	X	X	X	X	X	X	X	X	X	X	X	X	X	X	X	X	X	X	X	X	X	X	X	X	X	X	X	X	X	X	X	X	X	X	X	X	X	X	X	X	X	X	X	X	X	X	X	X	X	X	X	X	X	X	X	X	X	X	X	X	X	X	X	X	X	X	X	X	X	X	X	X	X	X	X	X	X	X	X	X	X	X	X	X	X	X	X	X	X	X	X	X	X	X	X	X	X	X	X	X	X	X	X	X	X	X	X	X	X	X	X	X	X	X	X	X	X	X	X	X	X	X	X	X	X	X	X	X	X	X	X	X	X	X	1	2	2	0	2	4.7	X	404	44516	5.1	XXXXXXXXXXXXXXXXXXXXXXXN
																																	2915	SHUFFLED_NP_075388.2	FALSE POSITIVE	X	X	X	X	X	X	X	X	X	X	X	X	X	X	X	X	X	X	X	X	X	X	X	X	X	X	X	X	X	X	X	X	X	X	X	X	X	X	X	X	X	X	X	X	X	X	X	X	X	X	X	X	X	X	X	X	X	X	X	X	X	X	X	X	X	X	X	X	X	X	X	X	X	X	X	X	X	X	X	X	X	X	X	X	X	X	X	X	X	X	X	X	X	X	X	X	X	X	X	X	X	X	X	X	X	X	X	X	X	X	X	X	X	X	X	X	X	X	X	X	X	X	X	X	X	X	X	X	X	X	X	X	X	X	X	X	X	X	X	X	X	X	X	X	X	X	X	X	X	X	X	X	X	X	X	X	X	X	X	X	X	1	2	2	0	2	4.15	X	434	50560	11.3	XXXXXXXXXXXXXXXXXXXXXXXN
																																	2927	SHUFFLED_NP_001294860.1	FALSE POSITIVE	X	X	X	X	X	X	X	X	X	X	X	X	X	X	X	X	X	X	X	X	X	X	X	X	X	X	X	X	X	X	X	X	X	X	X	X	X	X	X	X	X	X	X	X	X	X	X	X	X	X	X	X	X	X	X	X	X	X	X	X	X	X	X	X	X	X	X	X	X	X	X	X	X	X	X	X	X	X	X	X	X	X	X	X	X	X	X	X	X	X	X	X	X	X	X	X	X	X	X	X	X	X	X	X	X	X	X	X	X	X	X	X	X	X	X	X	X	X	X	X	X	X	X	X	X	X	X	X	X	X	X	X	X	X	X	X	X	X	X	X	X	X	X	X	X	X	X	X	X	X	X	X	X	X	X	X	X	X	X	X	X	1	2	2	0	2	3.84	X	417	47730	8.1	XXXXXXXXXXXXXXXXXXXXXXXN
																																	2928	SHUFFLED_NP_001305121.1	FALSE POSITIVE	X	X	X	X	X	X	X	X	X	X	X	X	X	X	X	X	X	X	X	X	X	X	X	X	X	X	X	X	X	X	X	X	X	X	X	X	X	X	X	X	X	X	X	X	X	X	X	X	X	X	X	X	X	X	X	X	X	X	X	X	X	X	X	X	X	X	X	X	X	X	X	X	X	X	X	X	X	X	X	X	X	X	X	X	X	X	X	X	X	X	X	X	X	X	X	X	X	X	X	X	X	X	X	X	X	X	X	X	X	X	X	X	X	X	X	X	X	X	X	X	X	X	X	X	X	X	X	X	X	X	X	X	X	X	X	X	X	X	X	X	X	X	X	X	X	X	X	X	X	X	X	X	X	X	X	X	X	X	X	X	X	1	3	3	0	3	3.83	X	627	69501	7.6	XXXXXXXXXXXXXXXXXXXXXXXN
																																	2932	SHUFFLED_NP_116173.2	FALSE POSITIVE	X	X	X	X	X	X	X	X	X	X	X	X	X	X	X	X	X	X	X	X	X	X	X	X	X	X	X	X	X	X	X	X	X	X	X	X	X	X	X	X	X	X	X	X	X	X	X	X	X	X	X	X	X	X	X	X	X	X	X	X	X	X	X	X	X	X	X	X	X	X	X	X	X	X	X	X	X	X	X	X	X	X	X	X	X	X	X	X	X	X	X	X	X	X	X	X	X	X	X	X	X	X	X	X	X	X	X	X	X	X	X	X	X	X	X	X	X	X	X	X	X	X	X	X	X	X	X	X	X	X	X	X	X	X	X	X	X	X	X	X	X	X	X	X	X	X	X	X	X	X	X	X	X	X	X	X	X	X	X	X	X	1	2	2	0	2	3.68	X	272	30929	9.4	XXXXXXXXXXXXXXXXXXXXXXXN
																																	2942	SHUFFLED_NP_001131025.1	FALSE POSITIVE	X	X	X	X	X	X	X	X	X	X	X	X	X	X	X	X	X	X	X	X	X	X	X	X	X	X	X	X	X	X	X	X	X	X	X	X	X	X	X	X	X	X	X	X	X	X	X	X	X	X	X	X	X	X	X	X	X	X	X	X	X	X	X	X	X	X	X	X	X	X	X	X	X	X	X	X	X	X	X	X	X	X	X	X	X	X	X	X	X	X	X	X	X	X	X	X	X	X	X	X	X	X	X	X	X	X	X	X	X	X	X	X	X	X	X	X	X	X	X	X	X	X	X	X	X	X	X	X	X	X	X	X	X	X	X	X	X	X	X	X	X	X	X	X	X	X	X	X	X	X	X	X	X	X	X	X	X	X	X	X	X	1	2	2	0	2	3.32	X	752	82689	4.6	XXXXXXXXXXXXXXXXXXXXXXXN
																																	2952	SHUFFLED_NP_001309047.1	FALSE POSITIVE	X	X	X	X	X	X	X	X	X	X	X	X	X	X	X	X	X	X	X	X	X	X	X	X	X	X	X	X	X	X	X	X	X	X	X	X	X	X	X	X	X	X	X	X	X	X	X	X	X	X	X	X	X	X	X	X	X	X	X	X	X	X	X	X	X	X	X	X	X	X	X	X	X	X	X	X	X	X	X	X	X	X	X	X	X	X	X	X	X	X	X	X	X	X	X	X	X	X	X	X	X	X	X	X	X	X	X	X	X	X	X	X	X	X	X	X	X	X	X	X	X	X	X	X	X	X	X	X	X	X	X	X	X	X	X	X	X	X	X	X	X	X	X	X	X	X	X	X	X	X	X	X	X	X	X	X	X	X	X	X	X	1	3	3	0	3	3.08	X	779	88570	5.8	XXXXXXXXXXXXXXXXXXXXXXXN
																																	2957	SHUFFLED_NP_003140.1	FALSE POSITIVE	X	X	X	X	X	X	X	X	X	X	X	X	X	X	X	X	X	X	X	X	X	X	X	X	X	X	X	X	X	X	X	X	X	X	X	X	X	X	X	X	X	X	X	X	X	X	X	X	X	X	X	X	X	X	X	X	X	X	X	X	X	X	X	X	X	X	X	X	X	X	X	X	X	X	X	X	X	X	X	X	X	X	X	X	X	X	X	X	X	X	X	X	X	X	X	X	X	X	X	X	X	X	X	X	X	X	X	X	X	X	X	X	X	X	X	X	X	X	X	X	X	X	X	X	X	X	X	X	X	X	X	X	X	X	X	X	X	X	X	X	X	X	X	X	X	X	X	X	X	X	X	X	X	X	X	X	X	X	X	X	X	1	3	3	0	3	2.99	X	402	44554	8.5	XXXXXXXXXXXXXXXXXXXXXXXN
																																	2962	SHUFFLED_NP_001268662.1	FALSE POSITIVE	X	X	X	X	X	X	X	X	X	X	X	X	X	X	X	X	X	X	X	X	X	X	X	X	X	X	X	X	X	X	X	X	X	X	X	X	X	X	X	X	X	X	X	X	X	X	X	X	X	X	X	X	X	X	X	X	X	X	X	X	X	X	X	X	X	X	X	X	X	X	X	X	X	X	X	X	X	X	X	X	X	X	X	X	X	X	X	X	X	X	X	X	X	X	X	X	X	X	X	X	X	X	X	X	X	X	X	X	X	X	X	X	X	X	X	X	X	X	X	X	X	X	X	X	X	X	X	X	X	X	X	X	X	X	X	X	X	X	X	X	X	X	X	X	X	X	X	X	X	X	X	X	X	X	X	X	X	X	X	X	X	1	2	2	0	2	2.92	X	651	71536	8.5	XXXXXXXXXXXXXXXXXXXXXXXN
																																	2968	SHUFFLED_NP_001190192.1	FALSE POSITIVE	X	X	X	X	X	X	X	X	X	X	X	X	X	X	X	X	X	X	X	X	X	X	X	X	X	X	X	X	X	X	X	X	X	X	X	X	X	X	X	X	X	X	X	X	X	X	X	X	X	X	X	X	X	X	X	X	X	X	X	X	X	X	X	X	X	X	X	X	X	X	X	X	X	X	X	X	X	X	X	X	X	X	X	X	X	X	X	X	X	X	X	X	X	X	X	X	X	X	X	X	X	X	X	X	X	X	X	X	X	X	X	X	X	X	X	X	X	X	X	X	X	X	X	X	X	X	X	X	X	X	X	X	X	X	X	X	X	X	X	X	X	X	X	X	X	X	X	X	X	X	X	X	X	X	X	X	X	X	X	X	X	1	2	2	0	2	2.83	X	707	77208	5.8	XXXXXXXXXXXXXXXXXXXXXXXN
																																	2970	SHUFFLED_NP_060106.2	FALSE POSITIVE	X	X	X	X	X	X	X	X	X	X	X	X	X	X	X	X	X	X	X	X	X	X	X	X	X	X	X	X	X	X	X	X	X	X	X	X	X	X	X	X	X	X	X	X	X	X	X	X	X	X	X	X	X	X	X	X	X	X	X	X	X	X	X	X	X	X	X	X	X	X	X	X	X	X	X	X	X	X	X	X	X	X	X	X	X	X	X	X	X	X	X	X	X	X	X	X	X	X	X	X	X	X	X	X	X	X	X	X	X	X	X	X	X	X	X	X	X	X	X	X	X	X	X	X	X	X	X	X	X	X	X	X	X	X	X	X	X	X	X	X	X	X	X	X	X	X	X	X	X	X	X	X	X	X	X	X	X	X	X	X	X	1	2	2	0	2	2.8	X	1214	134301	8.2	XXXXXXXXXXXXXXXXXXXXXXXN
																																	2972	SHUFFLED_NP_004309.2	FALSE POSITIVE	X	X	X	X	X	X	X	X	X	X	X	X	X	X	X	X	X	X	X	X	X	X	X	X	X	X	X	X	X	X	X	X	X	X	X	X	X	X	X	X	X	X	X	X	X	X	X	X	X	X	X	X	X	X	X	X	X	X	X	X	X	X	X	X	X	X	X	X	X	X	X	X	X	X	X	X	X	X	X	X	X	X	X	X	X	X	X	X	X	X	X	X	X	X	X	X	X	X	X	X	X	X	X	X	X	X	X	X	X	X	X	X	X	X	X	X	X	X	X	X	X	X	X	X	X	X	X	X	X	X	X	X	X	X	X	X	X	X	X	X	X	X	X	X	X	X	X	X	X	X	X	X	X	X	X	X	X	X	X	X	X	1	2	2	0	2	2.77	X	758	85863	5	XXXXXXXXXXXXXXXXXXXXXXXN
																																	2976	SHUFFLED_NP_059345.1	FALSE POSITIVE	X	X	X	X	X	X	X	X	X	X	X	X	X	X	X	X	X	X	X	X	X	X	X	X	X	X	X	X	X	X	X	X	X	X	X	X	X	X	X	X	X	X	X	X	X	X	X	X	X	X	X	X	X	X	X	X	X	X	X	X	X	X	X	X	X	X	X	X	X	X	X	X	X	X	X	X	X	X	X	X	X	X	X	X	X	X	X	X	X	X	X	X	X	X	X	X	X	X	X	X	X	X	X	X	X	X	X	X	X	X	X	X	X	X	X	X	X	X	X	X	X	X	X	X	X	X	X	X	X	X	X	X	X	X	X	X	X	X	X	X	X	X	X	X	X	X	X	X	X	X	X	X	X	X	X	X	X	X	X	X	X	1	2	2	0	2	2.72	X	552	60868	8.9	XXXXXXXXXXXXXXXXXXXXXXXN
																																	2980	SHUFFLED_NP_066968.3	FALSE POSITIVE	X	X	X	X	X	X	X	X	X	X	X	X	X	X	X	X	X	X	X	X	X	X	X	X	X	X	X	X	X	X	X	X	X	X	X	X	X	X	X	X	X	X	X	X	X	X	X	X	X	X	X	X	X	X	X	X	X	X	X	X	X	X	X	X	X	X	X	X	X	X	X	X	X	X	X	X	X	X	X	X	X	X	X	X	X	X	X	X	X	X	X	X	X	X	X	X	X	X	X	X	X	X	X	X	X	X	X	X	X	X	X	X	X	X	X	X	X	X	X	X	X	X	X	X	X	X	X	X	X	X	X	X	X	X	X	X	X	X	X	X	X	X	X	X	X	X	X	X	X	X	X	X	X	X	X	X	X	X	X	X	X	1	2	2	0	2	2.63	X	760	84471	4.6	XXXXXXXXXXXXXXXXXXXXXXXN
																																	2986	SHUFFLED_NP_001138600.2	FALSE POSITIVE	X	X	X	X	X	X	X	X	X	X	X	X	X	X	X	X	X	X	X	X	X	X	X	X	X	X	X	X	X	X	X	X	X	X	X	X	X	X	X	X	X	X	X	X	X	X	X	X	X	X	X	X	X	X	X	X	X	X	X	X	X	X	X	X	X	X	X	X	X	X	X	X	X	X	X	X	X	X	X	X	X	X	X	X	X	X	X	X	X	X	X	X	X	X	X	X	X	X	X	X	X	X	X	X	X	X	X	X	X	X	X	X	X	X	X	X	X	X	X	X	X	X	X	X	X	X	X	X	X	X	X	X	X	X	X	X	X	X	X	X	X	X	X	X	X	X	X	X	X	X	X	X	X	X	X	X	X	X	X	X	X	2	2	2	0	2	2.51	X	1911	221410	5	XXXXXXXXXXXXXXXXXXXXXXXN
																																	2987	SHUFFLED_NP_620130.2	FALSE POSITIVE	X	X	X	X	X	X	X	X	X	X	X	X	X	X	X	X	X	X	X	X	X	X	X	X	X	X	X	X	X	X	X	X	X	X	X	X	X	X	X	X	X	X	X	X	X	X	X	X	X	X	X	X	X	X	X	X	X	X	X	X	X	X	X	X	X	X	X	X	X	X	X	X	X	X	X	X	X	X	X	X	X	X	X	X	X	X	X	X	X	X	X	X	X	X	X	X	X	X	X	X	X	X	X	X	X	X	X	X	X	X	X	X	X	X	X	X	X	X	X	X	X	X	X	X	X	X	X	X	X	X	X	X	X	X	X	X	X	X	X	X	X	X	X	X	X	X	X	X	X	X	X	X	X	X	X	X	X	X	X	X	X	1	2	2	0	2	2.41	X	664	75208	8	XXXXXXXXXXXXXXXXXXXXXXXN
																																	2989	SHUFFLED_NP_941372.1	FALSE POSITIVE	X	X	X	X	X	X	X	X	X	X	X	X	X	X	X	X	X	X	X	X	X	X	X	X	X	X	X	X	X	X	X	X	X	X	X	X	X	X	X	X	X	X	X	X	X	X	X	X	X	X	X	X	X	X	X	X	X	X	X	X	X	X	X	X	X	X	X	X	X	X	X	X	X	X	X	X	X	X	X	X	X	X	X	X	X	X	X	X	X	X	X	X	X	X	X	X	X	X	X	X	X	X	X	X	X	X	X	X	X	X	X	X	X	X	X	X	X	X	X	X	X	X	X	X	X	X	X	X	X	X	X	X	X	X	X	X	X	X	X	X	X	X	X	X	X	X	X	X	X	X	X	X	X	X	X	X	X	X	X	X	X	2	2	2	0	2	2.28	X	1095	122735	6.3	XXXXXXXXXXXXXXXXXXXXXXXN
																																	2997	SHUFFLED_NP_001291204.1	FALSE POSITIVE	X	X	X	X	X	X	X	X	X	X	X	X	X	X	X	X	X	X	X	X	X	X	X	X	X	X	X	X	X	X	X	X	X	X	X	X	X	X	X	X	X	X	X	X	X	X	X	X	X	X	X	X	X	X	X	X	X	X	X	X	X	X	X	X	X	X	X	X	X	X	X	X	X	X	X	X	X	X	X	X	X	X	X	X	X	X	X	X	X	X	X	X	X	X	X	X	X	X	X	X	X	X	X	X	X	X	X	X	X	X	X	X	X	X	X	X	X	X	X	X	X	X	X	X	X	X	X	X	X	X	X	X	X	X	X	X	X	X	X	X	X	X	X	X	X	X	X	X	X	X	X	X	X	X	X	X	X	X	X	X	X	1	2	2	0	2	2.1	X	1094	122287	6.1	XXXXXXXXXXXXXXXXXXXXXXXN
																																	2998	SHUFFLED_NP_001005271.2	FALSE POSITIVE	X	X	X	X	X	X	X	X	X	X	X	X	X	X	X	X	X	X	X	X	X	X	X	X	X	X	X	X	X	X	X	X	X	X	X	X	X	X	X	X	X	X	X	X	X	X	X	X	X	X	X	X	X	X	X	X	X	X	X	X	X	X	X	X	X	X	X	X	X	X	X	X	X	X	X	X	X	X	X	X	X	X	X	X	X	X	X	X	X	X	X	X	X	X	X	X	X	X	X	X	X	X	X	X	X	X	X	X	X	X	X	X	X	X	X	X	X	X	X	X	X	X	X	X	X	X	X	X	X	X	X	X	X	X	X	X	X	X	X	X	X	X	X	X	X	X	X	X	X	X	X	X	X	X	X	X	X	X	X	X	X	2	2	2	0	2	2.09	X	2059	233035	6.2	XXXXXXXXXXXXXXXXXXXXXXXN
																																	2999	SHUFFLED_NP_055847.1	FALSE POSITIVE	X	X	X	X	X	X	X	X	X	X	X	X	X	X	X	X	X	X	X	X	X	X	X	X	X	X	X	X	X	X	X	X	X	X	X	X	X	X	X	X	X	X	X	X	X	X	X	X	X	X	X	X	X	X	X	X	X	X	X	X	X	X	X	X	X	X	X	X	X	X	X	X	X	X	X	X	X	X	X	X	X	X	X	X	X	X	X	X	X	X	X	X	X	X	X	X	X	X	X	X	X	X	X	X	X	X	X	X	X	X	X	X	X	X	X	X	X	X	X	X	X	X	X	X	X	X	X	X	X	X	X	X	X	X	X	X	X	X	X	X	X	X	X	X	X	X	X	X	X	X	X	X	X	X	X	X	X	X	X	X	X	2	2	2	0	2	2.07	X	1447	164666	8.5	XXXXXXXXXXXXXXXXXXXXXXXN
																																	3008	SHUFFLED_NP_001073922.2	FALSE POSITIVE	X	X	X	X	X	X	X	X	X	X	X	X	X	X	X	X	X	X	X	X	X	X	X	X	X	X	X	X	X	X	X	X	X	X	X	X	X	X	X	X	X	X	X	X	X	X	X	X	X	X	X	X	X	X	X	X	X	X	X	X	X	X	X	X	X	X	X	X	X	X	X	X	X	X	X	X	X	X	X	X	X	X	X	X	X	X	X	X	X	X	X	X	X	X	X	X	X	X	X	X	X	X	X	X	X	X	X	X	X	X	X	X	X	X	X	X	X	X	X	X	X	X	X	X	X	X	X	X	X	X	X	X	X	X	X	X	X	X	X	X	X	X	X	X	X	X	X	X	X	X	X	X	X	X	X	X	X	X	X	X	X	2	2	2	0	2	1.74	X	2190	244295	6.1	XXXXXXXXXXXXXXXXXXXXXXXN
																																	3009	SHUFFLED_NP_006301.3	FALSE POSITIVE	X	X	X	X	X	X	X	X	X	X	X	X	X	X	X	X	X	X	X	X	X	X	X	X	X	X	X	X	X	X	X	X	X	X	X	X	X	X	X	X	X	X	X	X	X	X	X	X	X	X	X	X	X	X	X	X	X	X	X	X	X	X	X	X	X	X	X	X	X	X	X	X	X	X	X	X	X	X	X	X	X	X	X	X	X	X	X	X	X	X	X	X	X	X	X	X	X	X	X	X	X	X	X	X	X	X	X	X	X	X	X	X	X	X	X	X	X	X	X	X	X	X	X	X	X	X	X	X	X	X	X	X	X	X	X	X	X	X	X	X	X	X	X	X	X	X	X	X	X	X	X	X	X	X	X	X	X	X	X	X	X	1	2	2	0	2	1.74	X	919	103276	5.7	XXXXXXXXXXXXXXXXXXXXXXXN
																																	3010	SHUFFLED_NP_001184254.1	FALSE POSITIVE	X	X	X	X	X	X	X	X	X	X	X	X	X	X	X	X	X	X	X	X	X	X	X	X	X	X	X	X	X	X	X	X	X	X	X	X	X	X	X	X	X	X	X	X	X	X	X	X	X	X	X	X	X	X	X	X	X	X	X	X	X	X	X	X	X	X	X	X	X	X	X	X	X	X	X	X	X	X	X	X	X	X	X	X	X	X	X	X	X	X	X	X	X	X	X	X	X	X	X	X	X	X	X	X	X	X	X	X	X	X	X	X	X	X	X	X	X	X	X	X	X	X	X	X	X	X	X	X	X	X	X	X	X	X	X	X	X	X	X	X	X	X	X	X	X	X	X	X	X	X	X	X	X	X	X	X	X	X	X	X	X	1	3	3	0	3	1.68	X	773	84820	6.7	XXXXXXXXXXXXXXXXXXXXXXXN
																																	3017	SHUFFLED_NP_001138483.1	FALSE POSITIVE	X	X	X	X	X	X	X	X	X	X	X	X	X	X	X	X	X	X	X	X	X	X	X	X	X	X	X	X	X	X	X	X	X	X	X	X	X	X	X	X	X	X	X	X	X	X	X	X	X	X	X	X	X	X	X	X	X	X	X	X	X	X	X	X	X	X	X	X	X	X	X	X	X	X	X	X	X	X	X	X	X	X	X	X	X	X	X	X	X	X	X	X	X	X	X	X	X	X	X	X	X	X	X	X	X	X	X	X	X	X	X	X	X	X	X	X	X	X	X	X	X	X	X	X	X	X	X	X	X	X	X	X	X	X	X	X	X	X	X	X	X	X	X	X	X	X	X	X	X	X	X	X	X	X	X	X	X	X	X	X	X	1	2	2	0	2	1.4	X	1141	125041	7	XXXXXXXXXXXXXXXXXXXXXXXN
																																	3023	SHUFFLED_NP_056363.2	FALSE POSITIVE	X	X	X	X	X	X	X	X	X	X	X	X	X	X	X	X	X	X	X	X	X	X	X	X	X	X	X	X	X	X	X	X	X	X	X	X	X	X	X	X	X	X	X	X	X	X	X	X	X	X	X	X	X	X	X	X	X	X	X	X	X	X	X	X	X	X	X	X	X	X	X	X	X	X	X	X	X	X	X	X	X	X	X	X	X	X	X	X	X	X	X	X	X	X	X	X	X	X	X	X	X	X	X	X	X	X	X	X	X	X	X	X	X	X	X	X	X	X	X	X	X	X	X	X	X	X	X	X	X	X	X	X	X	X	X	X	X	X	X	X	X	X	X	X	X	X	X	X	X	X	X	X	X	X	X	X	X	X	X	X	X	3	3	3	0	3	1.2	X	5171	591044	5.7	XXXXXXXXXXXXXXXXXXXXXXXN
																																	3032	SHUFFLED_NP_001138235.1	FALSE POSITIVE	X	X	X	X	X	X	X	X	X	X	X	X	X	X	X	X	X	X	X	X	X	X	X	X	X	X	X	X	X	X	X	X	X	X	X	X	X	X	X	X	X	X	X	X	X	X	X	X	X	X	X	X	X	X	X	X	X	X	X	X	X	X	X	X	X	X	X	X	X	X	X	X	X	X	X	X	X	X	X	X	X	X	X	X	X	X	X	X	X	X	X	X	X	X	X	X	X	X	X	X	X	X	X	X	X	X	X	X	X	X	X	X	X	X	X	X	X	X	X	X	X	X	X	X	X	X	X	X	X	X	X	X	X	X	X	X	X	X	X	X	X	X	X	X	X	X	X	X	X	X	X	X	X	X	X	X	X	X	X	X	X	1	2	2	0	2	0.94	X	1913	213364	7.8	XXXXXXXXXXXXXXXXXXXXXXXN
																																	3039	SHUFFLED_NP_001073867.1	FALSE POSITIVE	X	X	X	X	X	X	X	X	X	X	X	X	X	X	X	X	X	X	X	X	X	X	X	X	X	X	X	X	X	X	X	X	X	X	X	X	X	X	X	X	X	X	X	X	X	X	X	X	X	X	X	X	X	X	X	X	X	X	X	X	X	X	X	X	X	X	X	X	X	X	X	X	X	X	X	X	X	X	X	X	X	X	X	X	X	X	X	X	X	X	X	X	X	X	X	X	X	X	X	X	X	X	X	X	X	X	X	X	X	X	X	X	X	X	X	X	X	X	X	X	X	X	X	X	X	X	X	X	X	X	X	X	X	X	X	X	X	X	X	X	X	X	X	X	X	X	X	X	X	X	X	X	X	X	X	X	X	X	X	X	X	1	2	2	0	2	0.79	X	2017	223692	8.7	XXXXXXXXXXXXXXXXXXXXXXXN
																																	3041	SHUFFLED_NP_001157980.1	FALSE POSITIVE	X	X	X	X	X	X	X	X	X	X	X	X	X	X	X	X	X	X	X	X	X	X	X	X	X	X	X	X	X	X	X	X	X	X	X	X	X	X	X	X	X	X	X	X	X	X	X	X	X	X	X	X	X	X	X	X	X	X	X	X	X	X	X	X	X	X	X	X	X	X	X	X	X	X	X	X	X	X	X	X	X	X	X	X	X	X	X	X	X	X	X	X	X	X	X	X	X	X	X	X	X	X	X	X	X	X	X	X	X	X	X	X	X	X	X	X	X	X	X	X	X	X	X	X	X	X	X	X	X	X	X	X	X	X	X	X	X	X	X	X	X	X	X	X	X	X	X	X	X	X	X	X	X	X	X	X	X	X	X	X	X	2	2	2	0	2	0.66	X	8525	986660	9	XXXXXXXXXXXXXXXXXXXXXXXN
																																	3045	SHUFFLED_NP_001243779.1	FALSE POSITIVE	X	X	X	X	X	X	X	X	X	X	X	X	X	X	X	X	X	X	X	X	X	X	X	X	X	X	X	X	X	X	X	X	X	X	X	X	X	X	X	X	X	X	X	X	X	X	X	X	X	X	X	X	X	X	X	X	X	X	X	X	X	X	X	X	X	X	X	X	X	X	X	X	X	X	X	X	X	X	X	X	X	X	X	X	X	X	X	X	X	X	X	X	X	X	X	X	X	X	X	X	X	X	X	X	X	X	X	X	X	X	X	X	X	X	X	X	X	X	X	X	X	X	X	X	X	X	X	X	X	X	X	X	X	X	X	X	X	X	X	X	X	X	X	X	X	X	X	X	X	X	X	X	X	X	X	X	X	X	X	X	X	3	3	3	0	3	0.14	X	34350	3815947	6.3	XXXXXXXXXXXXXXXXXXXXXXXN

### Sheet: Contrast #1
DTASelect v1.9
/n/proteomics/washburn/Sayem/Data/BRK_SMAD_Manus/Contrast_ctrl_allSMAD4
Included directories:	Location
Halo_control_2	/n/proteomics/washburn/Charles/Data/293_cells/Controls/Halo_Controls/Hs293_Txf_HaloctrlpcDNA_HRTEV_Ti_2_Hs_NCBI_2016-06-10_NR-NP_CAB-wSHUF
Halo_control_3	/n/proteomics/washburn/Charles/Data/293_cells/Controls/Halo_Controls/Hs293_Txf_HaloctrlpcDNA_HRTEV_Ti_3_Hs_NCBI_2016-06-10_NR-NP_CAB-wSHUF
Halo_control_4	/n/proteomics/washburn/Charles/Data/293_cells/Controls/Halo_Controls/Hs293_Txf_HaloctrlpcDNA_HRTEV_Ti_4_Hs_NCBI_2016-06-10_NR-NP_CAB-wSHUF
Halo_control_5	/n/proteomics/washburn/Charles/Data/293_cells/Controls/Halo_Controls/Hs293_Txf_HaloctrlpcDNA_HRTEV_Ti_5_Hs_NCBI_2016-06-10_NR-NP_CAB-wSHUF
Halo_control_6	/n/proteomics/washburn/Charles/Data/293_cells/Controls/Halo_Controls/Hs293_Txf_HaloctrlpcDNA_HRTEV_Ti_6_Hs_NCBI_2016-06-10_NR-NP_CAB-wSHUF
Halo_control_7	/n/proteomics/washburn/Charles/Data/293_cells/Controls/Halo_Controls/Hs293_Txf_HaloctrlpcDNA_HRTEV_Ti_7_Hs_NCBI_2016-06-10_NR-NP_CAB-wSHUF
Halo_control_8	/n/proteomics/washburn/Charles/Data/293_cells/Controls/Halo_Controls/Hs293_Txf_HaloctrlpcDNA_HRTEV_Ti_8_Hs_NCBI_2016-06-10_NR-NP_CAB-wSHUF
Halo_control_9	/n/proteomics/washburn/Charles/Data/293_cells/Controls/Halo_Controls/Hs293_Txf_HaloctrlpcDNA_HRTEV_Ti_9_Hs_NCBI_2016-06-10_NR-NP_CAB-wSHUF
Halo_control_10	/n/proteomics/washburn/Charles/Data/293_cells/Controls/Halo_Controls/Hs293_Txf_HaloctrlpcDNA_HRTEV_Ti_10_Hs_NCBI_2016-06-10_NR-NP_CAB-wSHUF
Halo_SMAD4_1	/n/proteomics/washburn/Charles/Data/SIN3_complex/SMAD4/Hs293_SCL_HaloSMAD4_HRTEV_Ti_1_Hs_NCBI_2016-06-10_NR-NP_CAB-wSHUF
Halo_SMAD4_2	/n/proteomics/washburn/Charles/Data/SIN3_complex/SMAD4/Hs293_SCL_HaloSMAD4_HRTEV_Ti_2_Hs_NCBI_2016-06-10_NR-NP_CAB-wSHUF
Halo_SMAD4_3	/n/proteomics/washburn/Charles/Data/SIN3_complex/SMAD4/Hs293_SCL_HaloSMAD4_HRTEV_Ti_3_Hs_NCBI_2016-06-10_NR-NP_CAB-wSHUF
Halo_SMAD4_4	/n/proteomics/washburn/Charles/Data/SIN3_complex/SMAD4/Hs293_SCL_HaloSMAD4_HRTEV_Ti_4_Hs_NCBI_2016-06-10_NR-NP_CAB-wSHUF
Halo_SMAD4_BRK_YF_1	/n/proteomics/washburn/Sayem/Data/Analysed_Data/Halo_SMAD4_BRK/Hs293_Txf_Halo_SMAD4_BRK_HRTEV_Ti_1_Hs_NCBI_2016-06-10_NR-NP_CAB-wSHUF/swallow
Halo_SMAD4_BRK_YF_2	/n/proteomics/washburn/Sayem/Data/Analysed_Data/Halo_SMAD4_BRK/Hs293_Txf_Halo_SMAD4_BRK_HRTEV_Ti_2_Hs_NCBI_2016-06-10_NR-NP_CAB-wSHUF/swallow
Halo_SMAD4yf_BRK_1	/n/proteomics/washburn/Sayem/Data/Analysed_Data/BRK_SMAD4yf/Hs293_Txf_Halo_Syf_Brk_Ti_1_Hs_NCBI_2016-06-10_NR-NP_CAB-wSHUF/swallow
Halo_SMAD4yf_BRK_2	/n/proteomics/washburn/Sayem/Data/Analysed_Data/BRK_SMAD4yf/Hs293_Txf_Halo_Syf_Brk_Ti_2_Hs_NCBI_2016-06-10_NR-NP_CAB-wSHUF/swallow
Halo_SMAD4yf_BRK_3	/n/proteomics/washburn/Sayem/Data/Analysed_Data/BRK_SMAD4yf/Hs293_Txf_Halo_Syf_Brk_Ti_3_Hs_NCBI_2016-06-10_NR-NP_CAB-wSHUF/swallow
Halo_SMAD4yf_1	/n/proteomics/washburn/Sayem/Data/Analysed_Data/SMADyf/Hs293_Txf_Halo_SMAD4yf_Ti_1_Hs_NCBI_2016-06-10_NR-NP_CAB-wSHUF/swallow
Halo_SMAD4yf_2	/n/proteomics/washburn/Sayem/Data/Analysed_Data/SMADyf/Hs293_Txf_Halo_SMAD4yf_Ti_2_Hs_NCBI_2016-06-10_NR-NP_CAB-wSHUF/swallow
Halo_SMAD4yf_3	/n/proteomics/washburn/Sayem/Data/Analysed_Data/SMADyf/Hs293_Txf_Halo_SMAD4yf_Ti_3_Hs_NCBI_2016-06-10_NR-NP_CAB-wSHUF/swallow
Halo_SMAD4_BRK_WT_1	/n/proteomics/washburn/Sayem/Data/Analysed_Data/SMAD4_BRK_WT/Hs293_Txf_Halo_S4_Brk_Ti_1_Hs_NCBI_2016-06-10_NR-NP_CAB-wSHUFNR/swallow
Halo_SMAD4_BRK_WT_2	/n/proteomics/washburn/Sayem/Data/Analysed_Data/SMAD4_BRK_WT/Hs293_Txf_Halo_S4_Brk_Ti_2_Hs_NCBI_2016-06-10_NR-NP_CAB-wSHUFNR/swallow
ALL	.
Criteria sets:
		Mp1Smn7y2asd	Mp1Smn7y2asdo
	Use criteria	TRUE		TRUE
	Minimum +1 XCorr	1.8		1.8
	Minimum +2 XCorr	2.5		2.5
	Minimum +3 XCorr	3.5		3.5
	Minimum DeltCN	0.08		0.08
	Minimum charge state	1		1
	Maximum charge state	3		3
	Minimum ion proportion	0		0
	Maximum Sp rank	10		10
	Minimum Sp score	-1		-1
	Modified peptide inclusion	Include		Include
	Tryptic status requirement	Full		Full
	Multiple, ambiguous IDs allowed	FALSE		FALSE
	Peptide validation handling	+YM -N		+YM -N
	Minimum sequence length	7		7
	Maximum sequence length	100		100
	Sequence completeness required	0		0
	Purge duplicate peptides by protein	XCorr		XCorr
	Include only loci with unique peptide	FALSE		FALSE
	Remove subset proteins	FALSE		TRUE
	Locus validation handling	Ignore		Ignore
	Minimum modified peptides per locus	0		0
	Minimum redundancy for low coverage loci	2		2
	Minimum peptides per locus	2		2
Locus	Halo_control_2-Mp1Smn7y2asd	Halo_control_3-Mp1Smn7y2asd	Halo_control_4-Mp1Smn7y2asd	Halo_control_5-Mp1Smn7y2asd	Halo_control_6-Mp1Smn7y2asd	Halo_control_7-Mp1Smn7y2asd	Halo_control_8-Mp1Smn7y2asd	Halo_control_9-Mp1Smn7y2asd	Halo_control_10-Mp1Smn7y2asd	Halo_SMAD4_1-Mp1Smn7y2asd	Halo_SMAD4_2-Mp1Smn7y2asd	Halo_SMAD4_3-Mp1Smn7y2asd	Halo_SMAD4_4-Mp1Smn7y2asd	Halo_SMAD4_BRK_YF_1-Mp1Smn7y2asd	Halo_SMAD4_BRK_YF_2-Mp1Smn7y2asd	Halo_SMAD4yf_BRK_1-Mp1Smn7y2asd	Halo_SMAD4yf_BRK_2-Mp1Smn7y2asd	Halo_SMAD4yf_BRK_3-Mp1Smn7y2asd	Halo_SMAD4yf_1-Mp1Smn7y2asd	Halo_SMAD4yf_2-Mp1Smn7y2asd	Halo_SMAD4yf_3-Mp1Smn7y2asd	Halo_SMAD4_BRK_WT_1-Mp1Smn7y2asd	Halo_SMAD4_BRK_WT_2-Mp1Smn7y2asd	ALL-Mp1Smn7y2asdo	Description
Contaminant_GLUCREG04|P11021|GRP78_HUMAN	51.5	34.1	40.7	46.8	37.8	39.4	36.5	44.3	32.6	51.8	46	52.4	60.4	46.2	45.3	52.4	53.4	53.1	53.4	26.3	53.1	55.8	49.5	70.3	78 kDa glucose-regulated protein
Contaminant_GLUCREG06|P49118|BIP_SOLLC	3.9	2.6	2.6	4.8	3.9	3.8	2.6	2.6	3.6	2.6	2.6	2.6	3.8	2.6	3.9	3.8	6.2	3.9	3.8	2.4	3.9	3.9	3.9	6.2	Luminal-binding protein
Contaminant_GLUCREG07|P24067|BIP2_MAIZE	4.7	2.6	2.6	2.6	4.7	2.4	2.6	2.6	2.6	2.6	2.6	2.6	2.4	4.7	4.7	2.4	2.6	2.6	2.4	2.4	2.6	2.6	2.6	4.7	Luminal-binding protein 2
Contaminant_TEVprotease	83.9	38.8	79.3	69.4	23.6	42.1	48.8	78.9	71.9	78.9	80.2	72.7	70.2	74.8	77.3	85.5	81.8	79.8	79.3	55.8	78.1	81.8	53.7	91.7	no description
NP_001060.1	34.2	14.2	42.9	47	8.8	15.7	14.4	39.3	42	35.3	23.6	32.6	34.8	45.8	54.4	59.1	45.2	59.1	43.4	29.7	52.4	35.5	20.9	66.1	tubulin beta-2A chain isoform 1 [Homo sapiens]
NP_001180343.1	17.5	8.4	28.5	36.8	7.8	4.7	18	38.9	22.7	32.1	24.8	29.2	30.8	35	39.7	39.2	39.7	39.4	39.2	21.7	38.9	31.9	33.7	39.7	tubulin alpha-8 chain isoform 2 [Homo sapiens]
NP_061816.1	X	X	X	X	X	X	X	X	X	X	X	X	X	X	X	X	X	X	X	X	X	X	X	X	tubulin alpha-8 chain isoform 1 [Homo sapiens]
NP_001265481.1	27.9	7.4	33	44.1	10.6	8.1	18	46	31.4	48	34.2	38.1	36.5	51.5	55.7	49.9	50.1	49.9	48	21.2	47.8	42.5	39.3	57.5	tubulin alpha-4A chain isoform 2 [Homo sapiens]
NP_005991.1	X	X	X	X	X	X	X	X	X	X	X	X	X	X	X	X	X	X	X	X	X	X	X	X	tubulin alpha-4A chain isoform 1 [Homo sapiens]
NP_001276052.1	38.4	9.1	32.5	52.7	4.2	14.1	17.2	48.3	45.9	44.2	34.5	44.4	35.8	47.3	47.9	49.7	48.5	53.3	47.9	29.7	51.1	37.4	21.2	62.4	tubulin beta-4A chain isoform 1 [Homo sapiens]
NP_006078.2	X	X	X	X	X	X	X	X	X	X	X	X	X	X	X	X	X	X	X	X	X	X	X	X	tubulin beta-4A chain isoform 3 [Homo sapiens]
NP_001276056.1	X	X	X	X	X	X	X	X	X	X	X	X	X	X	X	X	X	X	X	X	X	X	X	X	tubulin beta-4A chain isoform 2 [Homo sapiens]
NP_001280141.1	44.2	18.8	47.4	67.5	12.1	23.9	24.6	63.4	61.6	62.1	43.8	60.3	51.3	61.2	67.7	67.7	62.1	67.7	65.7	37.9	65.7	51.3	31.5	69.4	tubulin beta chain isoform a [Homo sapiens]
NP_821133.1	X	X	X	X	X	X	X	X	X	X	X	X	X	X	X	X	X	X	X	X	X	X	X	X	tubulin beta chain isoform b [Homo sapiens]
NP_001304310.1	37	5.6	9	34.5	6.8	17	6.7	23.2	5.2	30.3	14	35.3	20.7	22.6	19.5	43.8	41.4	34.3	40.1	32.8	37	30.1	26.2	62.2	heat shock 70 kDa protein 4L isoform 2 [Homo sapiens]
NP_055093.2	X	X	X	X	X	X	X	X	X	X	X	X	X	X	X	X	X	X	X	X	X	X	X	X	heat shock 70 kDa protein 4L isoform 1 [Homo sapiens]
NP_001393.1	40.3	7.1	21.9	27.1	13.6	4.5	7.1	44.8	22.3	32.5	21.6	24	38.5	54.5	52.2	44.4	40.5	43.3	45.7	12.6	38.5	40.3	25.1	62.1	elongation factor 1-alpha 1 [Homo sapiens]
NP_002145.3	59	21	16.1	59.6	18.2	47.4	22.7	32.3	25.5	46.9	23.8	35.8	31.1	36.8	28.5	63.1	56.8	55.1	59.8	43.7	53	48	50.4	75.1	heat shock 70 kDa protein 4 [Homo sapiens]
NP_002146.2	18.7	13.8	10.9	18.5	11.7	14.2	10.6	14.9	12.6	16.3	10.3	15.1	10.3	53.5	50.5	60.8	53	58.2	16.3	13.5	13.4	48.5	42.1	69.5	heat shock 70 kDa protein 6 [Homo sapiens]
NP_004037.1	13.7	1.8	36.3	15.6	2.7	11.9	22.6	35.3	24.1	16.1	7.1	22.2	19.2	36.7	37.1	28	25.7	18.1	26.2	16.8	14.5	22.4	26.2	50.1	ATP synthase subunit alpha, mitochondrial isoform a precursor [Homo sapiens]
NP_004125.3	62.9	39.8	48	58.3	36.7	45.7	42.7	47.6	44.2	63.5	65.2	70.7	62	59.2	62.3	61.3	65.4	62.7	65.4	40.5	66.9	62.4	59.1	85.1	stress-70 protein, mitochondrial precursor [Homo sapiens]
NP_005337.2	79.1	36.5	44	71.8	45.7	48.2	40.6	69	59.4	78.3	69.6	76	84.7	75.8	76.8	79.3	79.9	77.5	78.5	44.8	67.6	76.4	62.7	95.5	heat shock 70 kDa protein 1B [Homo sapiens]
NP_005518.3	30.4	18.9	21.5	31.2	24	25.1	20.1	26.4	21.2	25.1	25.1	26.2	31	30.7	29.8	28.9	34.5	27.8	27.8	23.6	27.8	27.8	30.1	46.8	heat shock 70 kDa protein 1-like [Homo sapiens]
NP_006000.2	40.4	16	40.4	72.9	18	17.7	27.1	65.9	46.8	54.8	41	54.5	54.8	72.1	76.1	76.9	77.4	77.2	66.7	35.7	67.4	53.9	46.6	83.6	tubulin alpha-1A chain isoform 1 [Homo sapiens]
NP_006073.2	43.5	19.1	43.7	76.3	18	17.7	27.1	69.2	46.8	60.8	47	60.5	57.9	75.2	79.2	80.3	80.5	80.3	70.1	38.8	67.6	60.1	49.7	83.6	tubulin alpha-1B chain [Homo sapiens]
NP_006077.2	25.8	11.3	23.3	25.6	8.7	13.6	16.9	23.6	23.3	24.7	8.9	24	14.4	30	28.9	31.6	35.3	28.9	29.3	19.1	23.8	24.4	19.3	42.9	tubulin beta-3 chain isoform 1 [Homo sapiens]
NP_006079.1	48.3	12.8	45.6	66.5	8.8	21.1	19.1	62.2	60.4	52.1	38.4	48.8	43.6	60	60.7	66.7	58.2	66.7	64.7	35.7	64.7	49.7	29	67.6	tubulin beta-4B chain [Homo sapiens]
NP_006588.1	74	38.2	42	60.5	44.7	43.2	43.2	60.2	54.8	75.7	68	70	75.2	63	65.5	65	69.5	69.2	74.5	42.1	63.8	76.3	58.4	89.2	heat shock cognate 71 kDa protein isoform 1 [Homo sapiens]
NP_006635.2	41	9.2	8.4	46.7	13.3	18.3	15.7	22.4	11.2	29	15.4	27.9	30	40	30.8	55.7	45.1	48.1	55.2	31.2	49.7	45.3	38.9	71.8	heat shock protein 105 kDa isoform 1 [Homo sapiens]
NP_068814.2	29.6	12.7	13.5	26.8	15.6	15.2	12.4	12.1	12.7	21.1	18.2	22.4	23.5	21.8	31.1	28.2	28.2	22.2	26.1	12.2	16.7	23.8	13.1	50.7	heat shock-related 70 kDa protein 2 [Homo sapiens]
NP_115914.1	16.8	8.5	17	33.6	2.5	5.4	5.4	22.6	19.7	21.5	24.2	21.5	29.4	32.1	35.9	45.3	36.5	43.3	37.2	10.8	28	27.6	10.5	69.3	tubulin beta-6 chain isoform 1 [Homo sapiens]
NP_116093.1	31	19.2	43.7	60.8	18	17.8	23.4	61.5	37	44.3	39	47.9	44.3	75.1	69.5	80	75.1	74.8	56.3	38.5	63	48.1	44.5	83.5	tubulin alpha-1C chain isoform c [Homo sapiens]
NP_821080.1	34.2	14.2	42.9	55.7	8.8	15.7	14.4	48.1	50.8	44	32.4	41.3	43.6	51.9	63.1	67.9	53.9	67.9	52.1	29.7	61.1	35.5	20.9	74.8	tubulin beta-2B chain [Homo sapiens]
27	X	X	X	X	X	X	X	X	X	X	X	X	X	X	X	X	X	X	X	X	X	X	X	X
NP_001129505.1		9.9	26.7	31.4	7.4	5	21.9	28.3	21.3	4.3	4.3	10.1	11.8	9.7	20.9	45.2	39.3	41.7	35.7	27.9	45.5	39.1	41.5	59.5	poly(U)-binding-splicing factor PUF60 isoform c [Homo sapiens]
NP_510965.1		X	X	X	X	X	X	X	X	X	X	X	X	X	X	X	X	X	X	X	X	X	X	X	poly(U)-binding-splicing factor PUF60 isoform a [Homo sapiens]
NP_001258028.1		X	X	X	X	X	X	X	X	X	X	X	X	X	X	X	X	X	X	X	X	X	X	X	poly(U)-binding-splicing factor PUF60 isoform g [Homo sapiens]
NP_001258027.1		X	X	X	X	X	X	X	X	X	X	X	X	X	X	X	X	X	X	X	X	X	X	X	poly(U)-binding-splicing factor PUF60 isoform f [Homo sapiens]
NP_001258025.1		9.4	25.5	29.9	7	4.8	20.9	27	20.3	4.1	4.1	9.6	11.3	12.8	16.8	39.9	34.4	36.6	30.9	26.6	40.3	30.7	39.6	53.6	poly(U)-binding-splicing factor PUF60 isoform d [Homo sapiens]
NP_055096.2		X	X	X	X	X	X	X	X	X	X	X	X	X	X	X	X	X	X	X	X	X	X	X	poly(U)-binding-splicing factor PUF60 isoform b [Homo sapiens]
NP_001258029.1		X	X	X	X	X	X	X	X	X	X	X	X	X	X	X	X	X	X	X	X	X	X	X	poly(U)-binding-splicing factor PUF60 isoform h [Homo sapiens]
NP_001258026.1		X	X	X	X	X	X	X	X	X	X	X	X	X	X	X	X	X	X	X	X	X	X	X	poly(U)-binding-splicing factor PUF60 isoform e [Homo sapiens]
2		X	X	X	X	X	X	X	X	X	X	X	X	X	X	X	X	X	X	X	X	X	X	X
NP_817124.1	7.9		11.3	17.1	2.5	7.7	5.6	11.9	11.3	9	5.6	9	7.9	13.1	17.1	20.9	11.3	17.1	13.3	16.9	15.1	10.8	10.1	20.9	tubulin beta-8 chain [Homo sapiens]
1	X		X	X	X	X	X	X	X	X	X	X	X	X	X	X	X	X	X	X	X	X	X	X
Contaminant_KERATIN03|P13645|K1C10_HUMAN	31.8	12.2	50.3	51.5		36.3	39.9	48.5	38.4	29.8	18.7	23.3	18.7	19.7	24.8	51	28.4	38	36.1	34.1	47.8	57	46.7	64.7	Keratin, type I cytoskeletal 10
NP_000412.3	X	X	X	X		X	X	X	X	X	X	X	X	X	X	X	X	X	X	X	X	X	X	X	keratin, type I cytoskeletal 10 [Homo sapiens]
Contaminant_KERATIN13|P04264|K2C1_HUMAN	25.5	13.2	38.8	52		32	18.5	49.2	32.3	18.9	10.4	19.3	17.7	13.8	11	34.2	18.9	30.9	36.3	13.7	43.3	51.7	30.7	68.8	Keratin, type II cytoskeletal 1
Contaminant_KERATIN22|P35908|K22E_HUMAN	14.1	4.7	40.7	43.8		20.7	24.6	52.3	14.1	27.9	15.2	15.2	13.1	15.8	27.5	46.3	29	36	34.4	5.6	48.2	66.5	36.2	81.2	Keratin, type II cytoskeletal 2 epidermal
NP_000692.2	5.8	4	19.7	12.4		4	7.6	17.8	9.3	5.8	6.7	9.8	9.4	18.7	22.9	26.6	21.6	22.1	12.7	12.8	16.8	11.6	12.2	41.6	sodium/potassium-transporting ATPase subunit alpha-1 isoform a [Homo sapiens]
NP_001153705.1	X	X	X	X		X	X	X	X	X	X	X	X	X	X	X	X	X	X	X	X	X	X	X	sodium/potassium-transporting ATPase subunit alpha-1 isoform c [Homo sapiens]
NP_001017963.2	6.9	3.3	21.1	23.3		2.9	8.8	30.3	15.9	7.4	5	7.5	9.5	10.5	12.1	25.5	28.8	27.5	16.2	15.2	19.1	17.6	17.9	44.8	heat shock protein HSP 90-alpha isoform 1 [Homo sapiens]
NP_005339.3	X	X	X	X		X	X	X	X	X	X	X	X	X	X	X	X	X	X	X	X	X	X	X	heat shock protein HSP 90-alpha isoform 2 [Homo sapiens]
NP_001091.1	6.4	8	26	39		9.8	16.2	22.3	19.4	17	5.8	10.1	7.2	34.7	39.3	31.6	22.3	21	28.1	6.4	31	22.8	20.2	47.7	actin, alpha skeletal muscle [Homo sapiens]
NP_001092.1	12	8	41.1	58.9		12.5	27.5	53.9	53.3	39.2	20	38.4	27.7	63.5	59.2	60.5	54.7	56.5	51.5	20.8	55.7	54.9	36	66.4	actin, cytoplasmic 1 [Homo sapiens]
NP_001605.1	X	X	X	X		X	X	X	X	X	X	X	X	X	X	X	X	X	X	X	X	X	X	X	actin, cytoplasmic 2 [Homo sapiens]
NP_001143.2	14.8	13.8	14.8	23.2		4.4	4.4	21.1	8.4	22.1	14.4	18.1	12.4	26.2	21.1	26.2	23.8	19.5	33.9	8.4	16.4	11.7	20.1	50.7	ADP/ATP translocase 2 [Homo sapiens]
NP_001258901.1	15.7	2.2	28.3	36		6.3	16.2	41.7	28.6	14	7	8	14.6	31	29.3	44.1	35.4	45.2	18.6	16.7	29.6	20.2	21.8	58.1	heat shock protein HSP 90-beta isoform c [Homo sapiens]
NP_031381.2	X	X	X	X		X	X	X	X	X	X	X	X	X	X	X	X	X	X	X	X	X	X	X	heat shock protein HSP 90-beta isoform a [Homo sapiens]
NP_001275582.1	21.7	2.6	16.9	14.8		2.1	3.5	12.3	5.2	14	11.5	20.1	13.6	22.4	22.8	35.9	46.2	30.9	23.9	19.7	23	46.4	32.8	68.9	clathrin heavy chain 1 isoform 2 [Homo sapiens]
NP_004850.1	X	X	X	X		X	X	X	X	X	X	X	X	X	X	X	X	X	X	X	X	X	X	X	clathrin heavy chain 1 isoform 1 [Homo sapiens]
NP_005150.1	6.4	8	26	44.6		9.8	16.2	22.3	19.4	17	5.8	10.1	7.2	34.7	33.7	31.6	22.3	21	28.1	6.4	31	22.8	20.2	47.7	actin, alpha cardiac muscle 1 precursor [Homo sapiens]
NP_008835.5	6.3	0.8	11.8	11.9		1.7	1.3	10.8	3.8	9.5	4.8	12.1	8.6	15.6	11.2	8.7	8.9	10.7	11.8	7	9.2	1.5	1.4	39	DNA-dependent protein kinase catalytic subunit isoform 1 [Homo sapiens]
NP_859048.1	48.2	13.6	38.2	43.7		10.6	10.6	32.2	15.6	51.3	37.2	45.7	52.3	62.3	60.8	60.3	51.3	68.8	66.3	23.6	61.8	54.8	57.3	88.4	peroxiredoxin-1 [Homo sapiens]
13	X	X	X	X		X	X	X	X	X	X	X	X	X	X	X	X	X	X	X	X	X	X	X
Contaminant_GLUCREG16|P16474|GRP78_YEAST	2.5	2.5	2.5	2.5	4.5	2.1	2.5	4.1	3.5	2.5	2.5	6	5.1	2.5	2.5	2.5	3.5	2.5	5.3		2.5	3.5	4.5	12.5	78 kDa glucose-regulated protein homolog
NP_001949.1	13.4	4.5	8	7.1	2.4	4.5	4.5	15.1	2.4	12.1	5.8	5.8	8	16.6	14.3	19	15.1	18.1	26.1		9.1	18.4	11.2	29.8	elongation factor 1-alpha 2 [Homo sapiens]
2	X	X	X	X	X	X	X	X	X	X	X	X	X	X	X	X	X	X	X		X	X	X	X
NP_001092090.1	13.3		22.4	18.1		9.4	14.8	18.1	18.1	23.6	14.2	20.2	9.4	50.2	42.9	57.7	54.7	44.1	54.7	18.1	33.8	55	26	74.9	poly(rC)-binding protein 2 isoform c [Homo sapiens]
NP_001122383.1	12.1		20.3	16.4		8.5	13.4	16.4	16.4	21.4	19.2	24.7	14.8	41.4	34.8	47.9	53.4	27.7	53.4	16.4	37	45.8	24.7	64.7	poly(rC)-binding protein 2 isoform d [Homo sapiens]
NP_001122384.1	12.2		20.5	16.6		8.6	13.6	16.6	16.6	21.6	19.4	24.9	15	41.8	35.2	48.5	54	28	54	16.6	37.4	46.3	23.8	64.3	poly(rC)-binding protein 2 isoform e [Homo sapiens]
NP_001122385.1	13.1		22.1	17.9		9.3	14.6	17.9	17.9	23.3	14	20	9.3	49.6	42.4	57	54	43.6	54	17.9	33.4	54.3	26.9	75.2	poly(rC)-binding protein 2 isoform f [Homo sapiens]
NP_005007.2	12		20.2	16.4		8.5	13.4	16.4	16.4	21.3	19.1	24.6	14.8	41.3	34.7	48.1	45.4	35.8	45.4	16.4	36.9	45.6	24.6	64.8	poly(rC)-binding protein 2 isoform a [Homo sapiens]
NP_005511.1	7.6		11.1	19.8		5.8	7.6	13.4	3.8	18.7	3.8	15.1	3.8	31.2	31.6	37	39	45	22.3	20.5	27.8	18.3	29.6	52.6	heterogeneous nuclear ribonucleoprotein H [Homo sapiens]
NP_110379.2	3.6		14.9	8.5		2.7	15.8	25.7	11.3	24.8	4.1	23	10.8	44.1	49.5	31.3	25.4	25.4	26.8	8.6	17.8	38.1	15.8	68.3	T-complex protein 1 subunit alpha isoform a [Homo sapiens]
NP_114366.1	12.2		20.4	16.6		8.6	13.5	16.6	16.6	21.5	19.3	24.9	14.9	41.7	35.1	48.6	45.9	36.2	45.9	16.6	37.3	46.1	23.8	64.4	poly(rC)-binding protein 2 isoform b [Homo sapiens]
8	X		X	X		X	X	X	X	X	X	X	X	X	X	X	X	X	X	X	X	X	X	X
Contaminant_HaloTEVSgfI	56.2	2.9		51.8	10.5		20.1	31	24	39.3	43.5	44.1	36.1	48.2	40.9	40.6	45.4	48.2	39.6	13.7	38.3	17.3	13.7	56.9	no description
1	X	X		X	X		X	X	X	X	X	X	X	X	X	X	X	X	X	X	X	X	X	X
NP_001203.1	37.6	17.4	31.6	46.1			7.1	31.6	20.2	34.8	24.8	38.3	25.2	41.5	31.9	51.4	51.4	41.1	37.2	22	27.3	53.5	31.6	55	complement component 1 Q subcomponent-binding protein, mitochondrial precursor [Homo sapiens]
NP_001627.2	14.8	5.7	14.8	13.1			4.4	26.5	4	12.4	9.1	17.1	8.1	25.8	25.8	31.2	15.8	29.9	24.5	17.4	7	11.7	7	49	ADP/ATP translocase 3 [Homo sapiens]
NP_001677.2	5.1	4.7	45.7	45.9			3.6	24.6	6.4	12.3	14	21.9	21.6	50.1	53.1	22.7	24.8	29.5	28.7	8.1	26.7	27.8	15.1	71.1	ATP synthase subunit beta, mitochondrial precursor [Homo sapiens]
NP_004095.4	3.3	1	3.3	5.9			1.8	8.7	3.2	8	5.7	6.5	7.8	19.1	14.7	28.2	27.6	25.6	21.1	7.4	16.4	15.5	10.5	50.2	fatty acid synthase [Homo sapiens]
4	X	X	X	X			X	X	X	X	X	X	X	X	X	X	X	X	X	X	X	X	X	X
NP_002645.3	32.4	4.9	24.1	24.3		2.1		19.8	10.2	7.2	6	11.9	11.3	20.3	12.2	35.6	31.6	31.6	26.6	12.2	22	31.3	18.8	56.7	pyruvate kinase PKM isoform a [Homo sapiens]
1	X	X	X	X		X		X	X	X	X	X	X	X	X	X	X	X	X	X	X	X	X	X
NP_001077007.1			8.3	8.3		2.4	4.8	6	5.9	3.4	4.2	4.2	3.2	9.7	8.5	7	6.9	5.7	6.6	3.6	6.6	7.9	6.8	9.8	POTE ankyrin domain family member E [Homo sapiens]
1			X	X		X	X	X	X	X	X	X	X	X	X	X	X	X	X	X	X	X	X	X
NP_001530.1	14.9		3.3	9.6			3.3	18.6	9.6	22.4	12.3	12.3	12.3	41.3	50.4	33.8	36	37	25.4	11.6	18.6	15.4	12.1	68	dnaJ homolog subfamily A member 1 isoform 1 [Homo sapiens]
NP_001952.1	13.2		14.3	17.2			1.6	20	12	16.1	16.7	25.8	23.5	48.7	42.1	45.6	49.8	48.7	42.2	21.4	38.7	35.2	22.4	61	elongation factor 2 [Homo sapiens]
NP_003676.2	11.4		14.3	5.3			3.1	15.6	4.4	4.4	3	7.7	11.7	16.2	4.4	14.3	7.2	8.6	9.8	9.7	9.7	11.4	20.5	34.9	far upstream element-binding protein 2 [Homo sapiens]
NP_004957.1	8.2		12	10.6			4.1	8.2	8.2	8.2	4.1	8.2	4.1	8.2	20.2	38.6	44.3	44.8	20	8	12	26	17.8	51.8	heterogeneous nuclear ribonucleoprotein F [Homo sapiens]
4	X		X	X			X	X	X	X	X	X	X	X	X	X	X	X	X	X	X	X	X	X
NP_112552.1	15.6		13.6	19		6		12.3	8.6	19.7	5	8.2	7.8	40.4	31.3	34.6	34.3	38.9	25.1	17.7	39.5	27.4	15.8	50.1	heterogeneous nuclear ribonucleoprotein K isoform b [Homo sapiens]
NP_112553.1	X		X	X		X		X	X	X	X	X	X	X	X	X	X	X	X	X	X	X	X	X	heterogeneous nuclear ribonucleoprotein K isoform a [Homo sapiens]
1	X		X	X		X		X	X	X	X	X	X	X	X	X	X	X	X	X	X	X	X	X
NP_003312.3	7.3	5.9	8.8	7				4	7	28.4	17.4	35.2	20.7	50.1	41.5	44.6	38	32.1	37.8	19.6	37.1	25.1	15.6	62.4	elongation factor Tu, mitochondrial precursor [Homo sapiens]
1	X	X	X	X				X	X	X	X	X	X	X	X	X	X	X	X	X	X	X	X	X
NP_005372.2	21.4		10.6	7.3		2.7	4.8	16.1		5.9	3.1	5.1	3.1	7.3	8	20.7	22	16.2	21.3	12.8	12.5	21.1	26.3	38.5	nucleolin [Homo sapiens]
1	X		X	X		X	X	X		X	X	X	X	X	X	X	X	X	X	X	X	X	X	X
NP_006614.2	17.3	5.3	32.6	31.5			4.3	15.8	7.7	10.9		7.9	6.4	46.7	47.1	37.3	29.8	23.3	38.3	16.9	15	9.8	15.4	57.4	D-3-phosphoglycerate dehydrogenase [Homo sapiens]
1	X	X	X	X			X	X	X	X		X	X	X	X	X	X	X	X	X	X	X	X	X
NP_001604.1	6.4	8	23.1	41.6		9.8	16.2	22.3	19.4	14.1	2.9			31.8	30.8	28.6	22.3	18	25.2	6.4	28.1	19.9	20.2	47.7	actin, aortic smooth muscle [Homo sapiens]
NP_001606.1	X	X	X	X		X	X	X	X	X	X			X	X	X	X	X	X	X	X	X	X	X	actin, gamma-enteric smooth muscle isoform 1 precursor [Homo sapiens]
1	X	X	X	X		X	X	X	X	X	X			X	X	X	X	X	X	X	X	X	X	X
Contaminant_KERATIN02|P35527|K1C9_HUMAN	28.9	2.1	38.5	42.5		4.8		35.6	29.4	13.8	11.7	18.1	21.8		9.1	30.8	14.6	14.8	44.9	14	32.6	53.9	36.4	64.7	Keratin, type I cytoskeletal 9
1	X	X	X	X		X		X	X	X	X	X	X		X	X	X	X	X	X	X	X	X	X
Contaminant_KERATIN17|P13647|K2C5_HUMAN	3.7	2	16.4	13.4		5.3	2	20.2	3.7	3.9	2	2	1.9	2		2		3.7	2	4.6	5.1	22.5	7.1	32.2	Keratin, type II cytoskeletal 5
Contaminant_KERATIN18|P04259|K2C6B_HUMAN	3.9	2.1	27	20.4		8.7	3.9	26.6	7.8	5.5	2.1	3.9	2	2.1		3.9		7.8	5.5	6.6	7.1	30.1	5.5	49.5	Keratin, type II cytoskeletal 6B
Contaminant_KERATIN21|P02538|K2C6A_HUMAN	2.1	2.1	28.2	18.6		6.9	2.1	23.6	6	3.7	2.1	2.1	2	2.1		2.1		6	3.7	4.8	5.3	34.8	3.7	51.1	Keratin, type II cytoskeletal 6A
NP_775109.2	2.1	2.1	30.9	18.6		6.9	2.1	21.8	6	3.7	2.1	2.1	2	2.1		2.1		6	3.7	4.8	5.3	34.8	3.7	53.7	keratin, type II cytoskeletal 6C [Homo sapiens]
4	X	X	X	X		X	X	X	X	X	X	X	X	X		X		X	X	X	X	X	X	X
NP_003320.2	57.1			12.4		12.4		40	21	34.3	11.4	48.6	38.1	71.4	71.4	80	80	71.4	57.1	12.4	80	46.7	21.9	88.6	thioredoxin isoform 1 [Homo sapiens]
1	X			X		X		X	X	X	X	X	X	X	X	X	X	X	X	X	X	X	X	X
NP_001137232.1	13		6.5	49.5				37	13	22.8	19	22.8	29.3	42.4	32.6	51.6	51.6	51.6	51.6	12.5	51.6	56	45.1	56	eukaryotic translation initiation factor 5A-1 isoform A [Homo sapiens]
NP_001961.1	X		X	X				X	X	X	X	X	X	X	X	X	X	X	X	X	X	X	X	X	eukaryotic translation initiation factor 5A-1 isoform B [Homo sapiens]
NP_006420.1	8.8		8.5	9				8.3	4.8	13.3	4.4	15.7	16.6	13.6	9	25.6	26.5	21.7	23.2	6.6	13.1	22.7	24.7	59.9	T-complex protein 1 subunit eta isoform a [Homo sapiens]
2	X		X	X				X	X	X	X	X	X	X	X	X	X	X	X	X	X	X	X	X
NP_001367.2	2.1		4.9	2.4			1.1	5.9		3.4	1.5	4.3	4.7	5.6	2.6	8	13.3	5.7	9.7	3.7	7.3	15.1	8.8	34.5	cytoplasmic dynein 1 heavy chain 1 [Homo sapiens]
1	X		X	X			X	X		X	X	X	X	X	X	X	X	X	X	X	X	X	X	X
NP_955472.1	36.8	13.8	38.6	55.7				11.3		20.6	18.5	13.4	15.9	55.8	46.4	53.2	40	39.1	55.5	20.9	42.2	41.4	25.8	76.4	60 kDa heat shock protein, mitochondrial [Homo sapiens]
1	X	X	X	X				X		X	X	X	X	X	X	X	X	X	X	X	X	X	X	X
NP_733765.1			10.4	2.7		2.5	4.6	5.5	1.4	3.9		7.7	5.2	13.1	15.1	19.4	11.1	14.8	10.9	9.8	17.1	8.5	8.5	32.7	sarcoplasmic/endoplasmic reticulum calcium ATPase 2 isoform b [Homo sapiens]
1			X	X		X	X	X	X	X		X	X	X	X	X	X	X	X	X	X	X	X	X
NP_001419.1	14.7		31.8	44.5		4.4		11.1	11.1	12.4		15.2	9.9	14.7	18.2	30.2	30.2	18.9	28.8	16.4	27.2	34.6	32.7	59	alpha-enolase isoform 1 [Homo sapiens]
1	X		X	X		X		X	X	X		X	X	X	X	X	X	X	X	X	X	X	X	X
NP_062543.1	3.8		11.1	9.8		5.8	3.8	6.7		7.3		3.8	3.8	11.1	18.3	20.7	20.3	13.8	3.8	7.6	10.2	11.1	13.6	28.7	heterogeneous nuclear ribonucleoprotein H2 [Homo sapiens]
1	X		X	X		X	X	X		X		X	X	X	X	X	X	X	X	X	X	X	X	X
NP_001243142.1	3.2		12	8.3		2.7	6.4	6.7	4.1			4	3.4	8.3	10.8	7.5	10.5	9.6	5.9	3.5	5	5.5	5.4	16.8	sodium/potassium-transporting ATPase subunit alpha-3 isoform 2 [Homo sapiens]
NP_689509.1	X		X	X		X	X	X	X			X	X	X	X	X	X	X	X	X	X	X	X	X	sodium/potassium-transporting ATPase subunit alpha-3 isoform 1 [Homo sapiens]
NP_001243143.1	X		X	X		X	X	X	X			X	X	X	X	X	X	X	X	X	X	X	X	X	sodium/potassium-transporting ATPase subunit alpha-3 isoform 3 [Homo sapiens]
1	X		X	X		X	X	X	X			X	X	X	X	X	X	X	X	X	X	X	X	X
NP_002945.1	21.8		21.8	30.1		24.4	16	21.8	16	29.5			10.3	10.3	18.6	42.3	24.4	24.4	18.6	10.3	30.1	37.2	21.8	57.1	ubiquitin-40S ribosomal protein S27a precursor [Homo sapiens]
1	X		X	X		X	X	X	X	X			X	X	X	X	X	X	X	X	X	X	X	X
NP_008869.1	16.8		16.8	27.7			16.8	16.8	16.8	16.8	16.8	16.8		16.8	16.8	16.8	27.7	16.8	16.8	16.8	27.7	27.7	37	37	small nuclear ribonucleoprotein Sm D1 isoform 1 [Homo sapiens]
1	X		X	X			X	X	X	X	X	X		X	X	X	X	X	X	X	X	X	X	X
NP_006187.2	11.8		22.8	42.1		11.8	19.7	32.3	27.2	23.6		13.8		39.3	47.8	67.4	66	62.1	49.2	24.7	63.2	47.5	37.9	77.8	poly(rC)-binding protein 1 [Homo sapiens]
1	X		X	X		X	X	X	X	X		X		X	X	X	X	X	X	X	X	X	X	X
NP_001017992.1	6.4	5.1	7.2	20.5		4.3	7.2	14.9	9.3	7.2				23.4	20.5	9.3	14.9	9.3	9.3	6.4	9.3	7.2	7.2	34.6	beta-actin-like protein 2 [Homo sapiens]
1	X	X	X	X		X	X	X	X	X				X	X	X	X	X	X	X	X	X	X	X
NP_002406.1	44.3	7.8	26.1	26.1		26.1	7.8	26.1	7.8	18.3		18.3			26.1	26.1	26.1	55.7	36.5	26.1	26.1	73.9	44.3	73.9	macrophage migration inhibitory factor [Homo sapiens]
1	X	X	X	X		X	X	X	X	X		X			X	X	X	X	X	X	X	X	X	X
NP_001302466.1	15.5		37.8	25.8		18.2	7.6	49.9	12	17.6		11.7	9.1	35.5	31.1	39.6	22.3	17.3	24.9	7.9		23.8	14.4	57.2	L-lactate dehydrogenase B chain isoform LDHBx [Homo sapiens]
NP_002291.1	X		X	X		X	X	X	X	X		X	X	X	X	X	X	X	X	X		X	X	X	L-lactate dehydrogenase B chain isoform LDHB [Homo sapiens]
1	X		X	X		X	X	X	X	X		X	X	X	X	X	X	X	X	X		X	X	X
Contaminant_LysC|Q7M135|LYSC_LYSEN	67.7	42.4	65.1	63.9	37.5	35.3	67.7	68	68	53.9	37.5	59.5	51.7			59.5	59.5	66.5	66.5	32.3	56.5			68	Lysyl endopeptidase
1	X	X	X	X	X	X	X	X	X	X	X	X	X			X	X	X	X	X	X			X
NP_001027454.1			17.4	7.5				6.4	3.5	59.5	46.7	46.7	52.9	54.2	52	28.2	9.3	36.3	26.7	12.6	36.8	11.2	17.4	69.4	thymopoietin isoform beta [Homo sapiens]
NP_001294904.1			19.1	8.2				7	3.9	54.8	43.2	43	47.6	51.2	52.2	22.7	10.1	31.6	26.8	13.8	34.5	12.3	19.1	69.1	thymopoietin isoform delta [Homo sapiens]
NP_001311228.1			13	2.9				15.9	5.2	4.9	4.9	19	7	27	24.7	11.5	14.3	4.7	26	4.9	7.6	15.9	4.9	54.6	dolichyl-diphosphooligosaccharide--protein glycosyltransferase subunit 2 isoform 3 precursor [Homo sapiens]
NP_002942.2			X	X				X	X	X	X	X	X	X	X	X	X	X	X	X	X	X	X	X	dolichyl-diphosphooligosaccharide--protein glycosyltransferase subunit 2 isoform 1 precursor [Homo sapiens]
NP_001311233.1			X	X				X	X	X	X	X	X	X	X	X	X	X	X	X	X	X	X	X	dolichyl-diphosphooligosaccharide--protein glycosyltransferase subunit 2 isoform 7 precursor [Homo sapiens]
NP_001311232.1			X	X				X	X	X	X	X	X	X	X	X	X	X	X	X	X	X	X	X	dolichyl-diphosphooligosaccharide--protein glycosyltransferase subunit 2 isoform 6 precursor [Homo sapiens]
NP_001311231.1			X	X				X	X	X	X	X	X	X	X	X	X	X	X	X	X	X	X	X	dolichyl-diphosphooligosaccharide--protein glycosyltransferase subunit 2 isoform 5 precursor [Homo sapiens]
3			X	X				X	X	X	X	X	X	X	X	X	X	X	X	X	X	X	X	X
NP_005871.1	3.2			16.5				2.4	2.4	21.4	7.3	13.3	10.9	31.1	33.7	28.2	28.2	30.6	32.3	6.1	34	22.6	5.6	53.6	dnaJ homolog subfamily A member 2 [Homo sapiens]
1	X			X				X	X	X	X	X	X	X	X	X	X	X	X	X	X	X	X	X
NP_001293008.1			1.6	1.6		0.7		3.7		2.5	4	8.3	7.2	7.1	9.7	16.5	13.7	10.3	15.2	6.7	10.6	7	1.9	31.1	CAD protein isoform 2 [Homo sapiens]
NP_004332.2			X	X		X		X		X	X	X	X	X	X	X	X	X	X	X	X	X	X	X	CAD protein isoform 1 [Homo sapiens]
NP_002941.1			23.7	7.4		2		15.5		14.5	11.2	8.6	11	38.6	42	30.6	28.2	28	24.9	6.8	29	14	2.5	51.2	dolichyl-diphosphooligosaccharide--protein glycosyltransferase subunit 1 precursor [Homo sapiens]
2			X	X		X		X		X	X	X	X	X	X	X	X	X	X	X	X	X	X	X
NP_001293082.1	8.3		15.8	10.2				6		12.1	12.1	12.1	17.9	30.2	23.3	29.4	26.3	20.8	25.8	10.8	13.1	22.7	24.4	43.8	T-complex protein 1 subunit epsilon isoform b [Homo sapiens]
NP_036205.1	X		X	X				X		X	X	X	X	X	X	X	X	X	X	X	X	X	X	X	T-complex protein 1 subunit epsilon isoform a [Homo sapiens]
NP_001293085.1	X		X	X				X		X	X	X	X	X	X	X	X	X	X	X	X	X	X	X	T-complex protein 1 subunit epsilon isoform e [Homo sapiens]
NP_006422.1	6.9		13.8	17				10.8		19.4	18.3	16.6	10.5	24.3	23.4	41.9	34.2	27.5	26.7	12.5	23.2	32.1	24.1	66.5	T-complex protein 1 subunit beta isoform 1 [Homo sapiens]
NP_663723.1	13.1		13.1	20				13.1		19.2	11.8	21.2	11.8	29.8	28.6	27.8	33.5	27.8	33.5	29.8	19.2	19.2	7.3	47.8	14-3-3 protein zeta/delta [Homo sapiens]
3	X		X	X				X		X	X	X	X	X	X	X	X	X	X	X	X	X	X	X
NP_001142.2	7.4		7.4	15.8				16.4	4	8.1		7.7	8.1	22.1	22.1	23.8	10.7	17.4	20.8	13.1	4	7.4	4	39.6	ADP/ATP translocase 1 [Homo sapiens]
1	X		X	X				X	X	X		X	X	X	X	X	X	X	X	X	X	X	X	X
NP_001123910.1	2.1	0.3	2.5	8.6				0.8		1.7		1.7	1.2	2.9	1.7	10.2	10.3	7.1	4.8	0.8	5.2	6.9	7.2	28.2	spectrin alpha chain, non-erythrocytic 1 isoform 1 [Homo sapiens]
NP_003118.2	X	X	X	X				X		X		X	X	X	X	X	X	X	X	X	X	X	X	X	spectrin alpha chain, non-erythrocytic 1 isoform 2 [Homo sapiens]
NP_001182461.1	X	X	X	X				X		X		X	X	X	X	X	X	X	X	X	X	X	X	X	spectrin alpha chain, non-erythrocytic 1 isoform 3 [Homo sapiens]
NP_066953.1	44.2	5.5	9.1	32.1				33.9		23		23	6.7	16.4	16.4	31.5	16.4	23	41.8	5.5	25.5	55.8	25.5	55.8	peptidyl-prolyl cis-trans isomerase A isoform 1 [Homo sapiens]
2	X	X	X	X				X		X		X	X	X	X	X	X	X	X	X	X	X	X	X
NP_001165335.1			2.2	9.1		2.2	2.2	4.9	2.2	3			3	4.9	4.9	4.9	4.9	4.9	4.9	6.4	4.9	2.7	4.9	9.4	tubulin alpha chain-like 3 isoform 2 [Homo sapiens]
NP_079079.1			X	X		X	X	X	X	X			X	X	X	X	X	X	X	X	X	X	X	X	tubulin alpha chain-like 3 isoform 1 [Homo sapiens]
1			X	X		X	X	X	X	X			X	X	X	X	X	X	X	X	X	X	X	X
NP_002379.3	9.6		3.8	2.1			3.5	12.2	6.3	3.6			1.4	25.2	15.9	23.8	23.6	25	25.9	15.9	9.7	8	9.5	53.5	DNA replication licensing factor MCM3 isoform 1 [Homo sapiens]
1	X		X	X			X	X	X	X			X	X	X	X	X	X	X	X	X	X	X	X
NP_001407.1	17.7		19	26.8			7.4	20	16.3	11.3		16.7		43.3	41.9	26.4	33	16	27.3	14.3	19.2	23.2	10.6	57.6	eukaryotic initiation factor 4A-I isoform 1 [Homo sapiens]
NP_872590.1	7.3		20.3	21.1			7.3	7.3	15.3	13.8		29.1		68.6	58.6	52.9	21.1	21.1	29.9	20.3	33	16.1	34.1	72.8	proliferating cell nuclear antigen [Homo sapiens]
2	X		X	X			X	X	X	X		X		X	X	X	X	X	X	X	X	X	X	X
NP_002037.2	10.4		23.9	28.1				9.3	9.3	25.7	13.7	11.3	19.7	15.5	15.5	15.5	19.7		24.2	4.2	9.3	41.2	22.7	57.6	glyceraldehyde-3-phosphate dehydrogenase isoform 1 [Homo sapiens]
1	X		X	X				X	X	X	X	X	X	X	X	X	X		X	X	X	X	X	X
NP_005753.1	14.6		4.9	8.9			1.8	7.1	7.4	5.3		3.2	3.2	9.1	11.7	2.4	2.4	2.4	12.1	4.2		6.5	10.3	38.3	transcription intermediary factor 1-beta [Homo sapiens]
1	X		X	X			X	X	X	X		X	X	X	X	X	X	X	X	X		X	X	X
NP_001158886.1	10.2		15	4.2				18.6	6.9	13	5.5	19.4	20.8	33.5	34.1	12.5	27.7	2.8	31	7.5	16.1		4.7	58.7	L-lactate dehydrogenase A chain isoform 3 [Homo sapiens]
NP_005557.1	X		X	X				X	X	X	X	X	X	X	X	X	X	X	X	X	X		X	X	L-lactate dehydrogenase A chain isoform 1 [Homo sapiens]
1	X		X	X				X	X	X	X	X	X	X	X	X	X	X	X	X	X		X	X
NP_005198.1	8.6		16.2	23.4			5.9	22.8		15.2	3.3	13.5	17.8	14.9	9.2	26.4	17.8	25.7	20.1	5.9	26.4		9.6	57.1	crk-like protein [Homo sapiens]
1	X		X	X			X	X		X	X	X	X	X	X	X	X	X	X	X	X		X	X
NP_001269633.1	20.5			7.9			9.6	18.3	2.6	10	5.1	12.8	5.1	29.5	28.3	21.1	26.4	19.5	28.3	5.1	7.9	11.2		41.3	protein disulfide-isomerase A6 isoform a [Homo sapiens]
NP_005733.1	X			X			X	X	X	X	X	X	X	X	X	X	X	X	X	X	X	X		X	protein disulfide-isomerase A6 isoform d precursor [Homo sapiens]
NP_001269636.1	X			X			X	X	X	X	X	X	X	X	X	X	X	X	X	X	X	X		X	protein disulfide-isomerase A6 isoform e precursor [Homo sapiens]
NP_001269635.1	X			X			X	X	X	X	X	X	X	X	X	X	X	X	X	X	X	X		X	protein disulfide-isomerase A6 isoform c [Homo sapiens]
NP_001269634.1	X			X			X	X	X	X	X	X	X	X	X	X	X	X	X	X	X	X		X	protein disulfide-isomerase A6 isoform b [Homo sapiens]
1	X			X			X	X	X	X	X	X	X	X	X	X	X	X	X	X	X	X		X
NP_998776.1			10.8	8.3		3.3	3.3	11.9	10.8		11.4	11.4	19.9	15	18	11.9	19.1	16.1	7.5	10.8	7.8	3.9		32.1	phosphate carrier protein, mitochondrial isoform b precursor [Homo sapiens]
1			X	X		X	X	X	X		X	X	X	X	X	X	X	X	X	X	X	X		X
NP_003267.1			6.5					7.3	2.3	66.6	45.8	55.8	60.2	57.9	51.4	18.9	15.1	27.5	16.7	14.1	22.2	6.2	11.4	75.4	thymopoietin isoform alpha [Homo sapiens]
1			X					X	X	X	X	X	X	X	X	X	X	X	X	X	X	X	X	X
NP_001012680.1			12.8	15.2				3.6		2.2	2.2	5.5	3.3	22.3	21.9	29.8	20.1	23.1	17.1	5.7	10.6	7.4	6.2	31.4	4F2 cell-surface antigen heavy chain isoform b [Homo sapiens]
NP_002385.3			X	X				X		X	X	X	X	X	X	X	X	X	X	X	X	X	X	X	4F2 cell-surface antigen heavy chain isoform c [Homo sapiens]
NP_001013269.1			X	X				X		X	X	X	X	X	X	X	X	X	X	X	X	X	X	X	4F2 cell-surface antigen heavy chain isoform f [Homo sapiens]
NP_001012682.1			X	X				X		X	X	X	X	X	X	X	X	X	X	X	X	X	X	X	4F2 cell-surface antigen heavy chain isoform e [Homo sapiens]
NP_001753.1			7.7	3				6.6		8.7	7	8.7	9.4	28.1	20.9	13.4	13.4	4.7	17.7	9.4	12.6	19.6	8.7	51.4	T-complex protein 1 subunit zeta isoform a [Homo sapiens]
NP_003507.1			14.6	14.6				14.6		57.7	50.8	57.7	56.2	52.3	52.3	27.7	29.2	22.3	43.8	14.6	14.6	22.3	14.6	63.1	histone H2A type 2-A [Homo sapiens]
NP_066964.1			7.9	7.4				4.6		58.9	59.4	55.7	62.3	66.8	67.8	24.7	38.1	32.9	15.2	12.7	16.7	16.3	4.8	79	X-ray repair cross-complementing protein 5 [Homo sapiens]
4			X	X				X		X	X	X	X	X	X	X	X	X	X	X	X	X	X	X
NP_005564.1			4.9	9.2		15.5				26.5	16.2	14	13.8	18.1	26.3	40.1	19.8	33.4	24.9	8	20.3	12.6	10.8	52.9	lamin-B1 isoform 1 [Homo sapiens]
1			X	X		X				X	X	X	X	X	X	X	X	X	X	X	X	X	X	X
NP_006443.1	9.4		6.4	6.6						20	11.5	20	22.6	14.6	8	26.8	35.1	24.7	28.2	18.8	25.2	17.9	11.8	59.5	multifunctional protein ADE2 isoform 2 [Homo sapiens]
NP_006576.2	7.8		8.8	16.6						13.3	3.5	13.3	8.6	23.7	15.1	24.8	27.4	18.1	9.7	7.5	4.6	17.3	12.6	55.3	T-complex protein 1 subunit theta isoform 1 [Homo sapiens]
NP_006752.1	11.8		23.9	28.6						16.1	16.1	25.5	11.4	22.7	11.4	32.2	42	32.2	11.4	27.8	22.7	21.2	6.7	60	14-3-3 protein epsilon [Homo sapiens]
3	X		X	X						X	X	X	X	X	X	X	X	X	X	X	X	X	X	X
NP_005989.3			7.9	3.7				9.7	2	11.6		9.5	5.1	38.5	27.3	18.5	17.8	9.5	19.8	9	21.8	9.5	11.7	60.4	T-complex protein 1 subunit gamma isoform a [Homo sapiens]
NP_054733.2			2.7	1.4				4	1.7	5.2		4.2	2.1	6.8	7.8	18	19.9	16.9	14.3	6.1	6.4	14.4	4.5	34.1	U5 small nuclear ribonucleoprotein 200 kDa helicase [Homo sapiens]
2			X	X				X	X	X		X	X	X	X	X	X	X	X	X	X	X	X	X
NP_005947.3		1.6	8.8	4.6				2.6		10.8		13.7	4.1	32.7	32	25.7	19.1	16.7	26.5	12.8	10.1	5.2	4.4	48.4	C-1-tetrahydrofolate synthase, cytoplasmic [Homo sapiens]
1		X	X	X				X		X		X	X	X	X	X	X	X	X	X	X	X	X	X
NP_000909.2	5.5		7.1	17.9		3.1				19.5		12	3.9	3.1	12.6	11.8	7.1	12.2	26.8	8.1	7.1	11	28.7	50	protein disulfide-isomerase precursor [Homo sapiens]
1	X		X	X		X				X		X	X	X	X	X	X	X	X	X	X	X	X	X
NP_001138303.1	8.4		24.4	24.1				23.4	4.3			10.7	8.7	10	11.7	24.4	21.4	15.7	20.1	10.7	5.4	18.1	15.1	38.8	prohibitin-2 isoform 1 [Homo sapiens]
NP_001737.1	4.9		8.6	12				1.9	4.6			3	3	15.2	15.2	9.1	11.8	5.7	9.5	4.9	2.7	15.4	6.6	42.7	calnexin precursor [Homo sapiens]
2	X		X	X				X	X			X	X	X	X	X	X	X	X	X	X	X	X	X
NP_001104026.1	1.2		1.8	2.6		1.3		6.4				3.2	1.8	1.2	1.2	6	4.6	4.3	7.3	2.6	3.7	6.2	5.3	26.3	filamin-A isoform 2 [Homo sapiens]
NP_001447.2	X		X	X		X		X				X	X	X	X	X	X	X	X	X	X	X	X	X	filamin-A isoform 1 [Homo sapiens]
1	X		X	X		X		X				X	X	X	X	X	X	X	X	X	X	X	X	X
NP_001294853.1	5.7		4.4				4.4	17.8	7.3	12			2.9	10.7	10.7	20.9	24.8	15.4	17.5	4.4	7.6	25.3	7.6	49.6	nucleosome assembly protein 1-like 1 isoform 2 [Homo sapiens]
NP_631946.1	X		X				X	X	X	X			X	X	X	X	X	X	X	X	X	X	X	X	nucleosome assembly protein 1-like 1 isoform 1 [Homo sapiens]
1	X		X				X	X	X	X			X	X	X	X	X	X	X	X	X	X	X	X
NP_002511.1	16.3		19.4	25.9				24.5	11.9	11.9		7.1		16.7	25.9	31.6	41.2	14.3	41.2	24.5	19	28.9	25.9	44.2	nucleophosmin isoform 1 [Homo sapiens]
NP_954654.1	X		X	X				X	X	X		X		X	X	X	X	X	X	X	X	X	X	X	nucleophosmin isoform 2 [Homo sapiens]
1	X		X	X				X	X	X		X		X	X	X	X	X	X	X	X	X	X	X
NP_009109.3	12		15.1	8.9			5.1	3.7		14		14		2.9	13.1	13.1	30.3	25.7	14.9	5.1	10.3	5.1	9.4	46	serine-threonine kinase receptor-associated protein [Homo sapiens]
1	X		X	X			X	X		X		X		X	X	X	X	X	X	X	X	X	X	X
NP_006657.1		3.5	8.4	22.7		2.6		5.4		12.7		12.5		33.7	24.8	41.7	15.8	21.4	11.7	13.8	33.9	16.2	13.4	62.6	ruvB-like 2 isoform 1 [Homo sapiens]
1		X	X	X		X		X		X		X		X	X	X	X	X	X	X	X	X	X	X
NP_001292553.1	11.2	4.1	8.6	46.7				29.9		29.9		18.8		18.8	18.8	29.9	36	38.1	29.9	29.9	46.7	27.4	16.8	46.7	calmodulin isoform 1 [Homo sapiens]
NP_008819.1	X	X	X	X				X		X		X		X	X	X	X	X	X	X	X	X	X	X	calmodulin [Homo sapiens]
1	X	X	X	X				X		X		X		X	X	X	X	X	X	X	X	X	X	X
NP_000933.1			35.6	41.2		6	12	28.2	22.7	12.5				11.6	12.5	30.1	35.6	25.9	35.6	12	30.6	44	47.2	48.1	peptidyl-prolyl cis-trans isomerase B precursor [Homo sapiens]
1			X	X		X	X	X	X	X				X	X	X	X	X	X	X	X	X	X	X
NP_009057.1	2.1		5.6	13				3.3		2.1	4.2	7.1	4.2		3	2.9	6.1	4.2	3.8	4.2	3.1	16.3	4.6	41.4	transitional endoplasmic reticulum ATPase [Homo sapiens]
1	X		X	X				X		X	X	X	X		X	X	X	X	X	X	X	X	X	X
NP_005619.1			6.1	8.1			3.7	10.4	3.7	3.7	3.7		2.4	12.2	7.9	19.2	5	12.9	5.9	3.7		3.7	6.1	22.2	neutral amino acid transporter B(0) isoform 1 [Homo sapiens]
1			X	X			X	X	X	X	X		X	X	X	X	X	X	X	X		X	X	X
NP_001958.2	17.7		15.2	11.8			3.9	7.1	7.1	2.5		2.5		17.7	14	7.1	9.3	3.2	9.6	5.7		20.1	7.1	23.6	eukaryotic initiation factor 4A-II [Homo sapiens]
1	X		X	X			X	X	X	X		X		X	X	X	X	X	X	X		X	X	X
NP_002625.1	14		33.1	23.9				15.4	9.9	38.6	21.7	30.9	20.6	32.7	31.6	38.6	30.1	25.4	40.8			16.2	4.4	66.9	prohibitin isoform 1 [Homo sapiens]
1	X		X	X				X	X	X	X	X	X	X	X	X	X	X	X			X	X	X
NP_004159.2	10.5	2.9	24.1	9.8						7.5	3.9	3.6	10.8	9	12.2	13.7	22.7	10.5	8.7	2.1	7.7	3.9		44.6	succinate dehydrogenase [ubiquinone] flavoprotein subunit, mitochondrial isoform 1 [Homo sapiens]
1	X	X	X	X						X	X	X	X	X	X	X	X	X	X	X	X	X		X
NP_004199.1	4.6		9	2.1				4.4	4.6	6.7		6.7	5.4	8.2	13.5	17.5	5.2	15.8	20.4	7	13.2	3.3		37.8	apoptosis-inducing factor 1, mitochondrial isoform AIF precursor [Homo sapiens]
NP_665811.1	X		X	X				X	X	X		X	X	X	X	X	X	X	X	X	X	X		X	apoptosis-inducing factor 1, mitochondrial isoform AIF-exB precursor [Homo sapiens]
1	X		X	X				X	X	X		X	X	X	X	X	X	X	X	X	X	X		X
NP_001460.1			14.6					4.9		49.1	37.3	37.3	38.6	55.3	66.3	21.5	26.4	21.7	13.8	12.6	9.2	8	13.3	73.6	X-ray repair cross-complementing protein 6 isoform 1 [Homo sapiens]
1			X					X		X	X	X	X	X	X	X	X	X	X	X	X	X	X	X
NP_001896.2	5.8			4.6						2.7	2.7	2.7	5.8	15.6	29.4	18.8	22.3	21.2	11.8	12	16.2	10.8	8.1	49.4	CTP synthase 1 isoform a [Homo sapiens]
NP_079472.1	46.1			41.9						36.9	23.5	36.9	34.6	25.8	29.5	50.2	39.2	47	53.9	16.1	44.7	42.9	58.1	58.5	grpE protein homolog 1, mitochondrial precursor [Homo sapiens]
2	X			X						X	X	X	X	X	X	X	X	X	X	X	X	X	X	X
NP_002464.1			4.2	12.9				1.5			1.4	1.4	1.4	24.3	32.6	3.2	5.5	4.9	5.4	1.6	3.3	4.1	8.2	41.1	myosin-9 [Homo sapiens]
1			X	X				X			X	X	X	X	X	X	X	X	X	X	X	X	X	X
NP_004492.2			9.9					3.7	1.5	3.2		3.2	9.6	12.3	15	16.6	18.2	5.1	3.1	5.1	6.7	8.2	9.6	28.8	heterogeneous nuclear ribonucleoprotein U isoform b [Homo sapiens]
NP_114032.2			X					X	X	X		X	X	X	X	X	X	X	X	X	X	X	X	X	heterogeneous nuclear ribonucleoprotein U isoform a [Homo sapiens]
1			X					X	X	X		X	X	X	X	X	X	X	X	X	X	X	X	X
NP_036558.3			6.5				1.5	4.2		2		3.2	3.5	15.2	6.6	15.5	13.3	6	5.3	8.5	2.5	10.2	8.1	28	splicing factor 3B subunit 3 [Homo sapiens]
1			X				X	X		X		X	X	X	X	X	X	X	X	X	X	X	X	X
NP_001310344.1			2.3	7.9				1.5		4.3		3.8	4.5	9.6	7.1	11.9	11	11	9.3	1.5	3	8.2	1.5	22.7	delta-1-pyrroline-5-carboxylate synthase isoform 2 [Homo sapiens]
NP_002851.2			X	X				X		X		X	X	X	X	X	X	X	X	X	X	X	X	X	delta-1-pyrroline-5-carboxylate synthase isoform 1 [Homo sapiens]
NP_001310347.1			X	X				X		X		X	X	X	X	X	X	X	X	X	X	X	X	X	delta-1-pyrroline-5-carboxylate synthase isoform 5 [Homo sapiens]
NP_001310346.1			X	X				X		X		X	X	X	X	X	X	X	X	X	X	X	X	X	delta-1-pyrroline-5-carboxylate synthase isoform 4 [Homo sapiens]
NP_001310345.1			X	X				X		X		X	X	X	X	X	X	X	X	X	X	X	X	X	delta-1-pyrroline-5-carboxylate synthase isoform 3 [Homo sapiens]
NP_003391.1			7.4	10.4				5.2		8.1		6.1	7.8	15.2	9.4	16.5	11.5	14.1	13.6	10.9	8.6	2.8	3.5	39.3	exportin-1 [Homo sapiens]
2			X	X				X		X		X	X	X	X	X	X	X	X	X	X	X	X	X
NP_002256.2	4.2		5.3	10						2.2		6.7	3.5	13.5	11.3	19.7	27.5	22.4	20.9	15	7.2	15.4	6.6	40.2	importin subunit beta-1 isoform 1 [Homo sapiens]
1	X		X	X						X		X	X	X	X	X	X	X	X	X	X	X	X	X
NP_001395.1			5	13.3			8.5	16.2	16				3.4	37.1	24.9	26.8	43.5	25.4	30	15.1	17.4	27	22	64.3	elongation factor 1-gamma [Homo sapiens]
1			X	X			X	X	X				X	X	X	X	X	X	X	X	X	X	X	X
NP_001018077.1	8.3		3.9	3.9				11.5	8.3				4.4	12	16.7	19.1	28.7	14.2	10.8	3.9	11.3	15.7	10.8	38	plasminogen activator inhibitor 1 RNA-binding protein isoform 1 [Homo sapiens]
1	X		X	X				X	X				X	X	X	X	X	X	X	X	X	X	X	X
Contaminant_UBIQUITIN02|P22314|UBA1_HUMA	8.1		11.8	12.5						10.7	3.9	8.8		8.3	7.4	15.8	15.8	13.5	14.4	12.7	8.8	8.3	4.4	36.2	Ubiquitin-like modifier-activating enzyme 1
1	X		X	X						X	X	X		X	X	X	X	X	X	X	X	X	X	X
NP_001093639.1			17.6	7.7				4.1	1.8	9.5	4			8.7	10.3	4.5	5.3	6.3	4	2.5	6.7	5	4.8	33.3	MICOS complex subunit MIC60 isoform 2 [Homo sapiens]
NP_006830.2			X	X				X	X	X	X			X	X	X	X	X	X	X	X	X	X	X	MICOS complex subunit MIC60 isoform 1 [Homo sapiens]
NP_001093640.1			X	X				X	X	X	X			X	X	X	X	X	X	X	X	X	X	X	MICOS complex subunit MIC60 isoform 3 [Homo sapiens]
1			X	X				X	X	X	X			X	X	X	X	X	X	X	X	X	X	X
NP_004484.1	26.8		7.7	4.6				12.3		10	10			16.5	15.3	30.7	19.5	24.1	46	24.1	18.8	31.8	12.3	75.1	3-hydroxyacyl-CoA dehydrogenase type-2 isoform 1 [Homo sapiens]
1	X		X	X				X		X	X			X	X	X	X	X	X	X	X	X	X	X
NP_001087.2	1.5		9.6	5.2				11.8	2.8	2				2.8	2	10.1	13	7.4	7.7	9.1	4.1	10.5	5.3	32.8	ATP-citrate synthase isoform 1 [Homo sapiens]
NP_001290203.1	X		X	X				X	X	X				X	X	X	X	X	X	X	X	X	X	X	ATP-citrate synthase isoform 3 [Homo sapiens]
1	X		X	X				X	X	X				X	X	X	X	X	X	X	X	X	X	X
NP_005800.3	18.2		14.6	31.8		5.6		5.6		10.6				31.3	18.7	42.9	29.3	31.3	23.7	14.1	19.7	9.1	10.1	65.7	peroxiredoxin-2 [Homo sapiens]
1	X		X	X		X		X		X				X	X	X	X	X	X	X	X	X	X	X
NP_055555.1	3.9		3.9	10.7			3.9	8.5	3.9					20.4	20.4	14.1	28.7	19.5	12.2	4.6	12.2	20	12.9	48.9	eukaryotic initiation factor 4A-III [Homo sapiens]
1	X		X	X			X	X	X					X	X	X	X	X	X	X	X	X	X	X
NP_071751.3		1.4	2.7	17.3		5	3.8	5.4						25.1	24.7	32.2	45.1	37.4	23.5	12.2	26.9	23	22.3	65.8	prolyl 3-hydroxylase 1 isoform 1 precursor [Homo sapiens]
1		X	X	X		X	X	X						X	X	X	X	X	X	X	X	X	X	X
NP_001814.2			18.1	24.7		3.9		13.4		15.7		4.5	24.4		4.5	36.2	29.9	11	37	7.6	23.1	37.5	17.1	60.6	creatine kinase B-type [Homo sapiens]
1			X	X		X		X		X		X	X		X	X	X	X	X	X	X	X	X	X
NP_000995.1	30.4		41.7	25.2			13.9	60	14.8			43.5		39.1		49.6	41.7	53	17.4	60	39.1	41.7	71.3	95.7	60S acidic ribosomal protein P2 [Homo sapiens]
1	X		X	X			X	X	X			X		X		X	X	X	X	X	X	X	X	X
NP_001609.2			2.8	9				2.3		51	38.1	47.1	50.2	62.9	62.5	17	19.3	14.4	9.5		2.9	6.9	4.7	72.4	poly [ADP-ribose] polymerase 1 [Homo sapiens]
1			X	X				X		X	X	X	X	X	X	X	X	X	X		X	X	X	X
NP_005498.1	46.4		18.7	28.9				12		27.1		27.1	16.9	52.4	53	42.2	33.7	33.7	42.2		28.3	18.7	15.1	61.4	cofilin-1 [Homo sapiens]
1	X		X	X				X		X		X	X	X	X	X	X	X	X		X	X	X	X
NP_001243731.1	22.6		21	11.9			6.6	16.9	6.6			5.3		16	18.9	19.8	14.4	17.3	20.2		17.7	25.9	24.7	51	40S ribosomal protein S3 isoform 1 [Homo sapiens]
1	X		X	X			X	X	X			X		X	X	X	X	X	X		X	X	X	X
NP_006658.1	10.3		12.3	38.5						28.7	28.2	15.9	29.2	48.7	38.5	33.8	33.8	23.6	28.2	17.4	33.8	23.6		54.9	membrane-associated progesterone receptor component 1 isoform 1 [Homo sapiens]
1	X		X	X						X	X	X	X	X	X	X	X	X	X	X	X	X		X
NP_002810.1								9.7		11.1	6.8	10.6	11.1	31.6	18.1	21.2	12	16	28.9	14	24.4	12	7.7	44.9	polypyrimidine tract-binding protein 1 isoform a [Homo sapiens]
NP_114368.1								X		X	X	X	X	X	X	X	X	X	X	X	X	X	X	X	polypyrimidine tract-binding protein 1 isoform c [Homo sapiens]
NP_114367.1								X		X	X	X	X	X	X	X	X	X	X	X	X	X	X	X	polypyrimidine tract-binding protein 1 isoform b [Homo sapiens]
NP_006494.1								15.3		27.5	8.9	21.3	12.2	27.8	15.6	27.8	23.2	32.1	31.8	4.5	15.1	24.6	13.6	51.4	26S protease regulatory subunit 6B isoform 1 [Homo sapiens]
2								X		X	X	X	X	X	X	X	X	X	X	X	X	X	X	X
NP_001226.2				15.6						10.3	6.2	10.3	9.6	23.4	23.9	23.7	30.4	26.3	13.2	9.8	17.9	12.9	2.2	52.9	serpin H1 precursor [Homo sapiens]
NP_001309899.1				3.2						15.7	11.8	17.5	7.3	34.9	28.5	26.4	26.2	11.6	25.3	17.8	16.6	13.9	7.7	55.4	ornithine aminotransferase, mitochondrial isoform 1 precursor [Homo sapiens]
NP_031389.3				11						4.9	4.9	4.9	11.7	16.1	16.3	12.3	13.8	7.4	20.6	17.2	13.2	9.3	20	47.6	non-POU domain-containing octamer-binding protein isoform 1 [Homo sapiens]
3				X						X	X	X	X	X	X	X	X	X	X	X	X	X	X	X
NP_001136077.1			4.9							1.8	3.6	3.6	4.9	5	5.5	17	10.9	10.8	16.4	9	18.6	17.4	6.9	47	116 kDa U5 small nuclear ribonucleoprotein component isoform b [Homo sapiens]
NP_004238.3			X							X	X	X	X	X	X	X	X	X	X	X	X	X	X	X	116 kDa U5 small nuclear ribonucleoprotein component isoform a [Homo sapiens]
1			X							X	X	X	X	X	X	X	X	X	X	X	X	X	X	X
NP_001034271.1	10.5									24.3	24.3	24.3	24.3	12.5	23	23	23	23	23	10.5	23	12.5	10.5	24.3	bolA-like protein 2 isoform 1 [Homo sapiens]
NP_006817.1	7.8									17.6	11.8	17.6	21.6	21.6	43.7	43.7	52.2	53.1	34.7	39.2	40	17.6	13.9	56.7	14-3-3 protein theta [Homo sapiens]
2	X									X	X	X	X	X	X	X	X	X	X	X	X	X	X	X
NP_001518.3			3.5					8.2		5.9		3.5	10.2	28.3	24	10	19.5	5.1	6.1	7.2	3.5	2.7	7.2	50	histone deacetylase 2 [Homo sapiens]
1			X					X		X		X	X	X	X	X	X	X	X	X	X	X	X	X
NP_077001.1	42.9		7.6							22.4		11.8	11.8	11.8	16.5	40.6	41.8	30	48.2	15.3	35.9	49.4	37.6	80	dCTP pyrophosphatase 1 [Homo sapiens]
1	X		X							X		X	X	X	X	X	X	X	X	X	X	X	X	X
NP_002257.1			6.2	11.3				6.2				4.2	3.4	23.3	26.7	35.2	32.1	17.6	12.7	11	14.4	10.8	7	50.3	importin subunit alpha-1 [Homo sapiens]
1			X	X				X				X	X	X	X	X	X	X	X	X	X	X	X	X
NP_061185.1						2.9	9.6	14		4.8			2.9	5.7	5.4	28.9	28	28.5	23	10	30.8	11.5	26.2	61.9	protein RCC2 [Homo sapiens]
1						X	X	X		X			X	X	X	X	X	X	X	X	X	X	X	X
NP_006421.2			13.2	15.8				2.4		10.9			7.1	13.9	27.3	11.7	19.5	16.9	18.7	11.5	14.3	14.8	18.6	49.9	T-complex protein 1 subunit delta isoform a [Homo sapiens]
1			X	X				X		X			X	X	X	X	X	X	X	X	X	X	X	X
NP_003698.1	3.1			20.6				5		10.1			3.1	30	19.3	23.7	18.9	20.6	36.2	16.9	21.3	22.6	24.1	66.9	ruvB-like 1 isoform 1 [Homo sapiens]
1	X			X				X		X			X	X	X	X	X	X	X	X	X	X	X	X
NP_002795.2			15	9.8				12.3	5.7			11.2		17.5	21.4	12.8	6.2	14.8	16.6	15.9	7.1	7.7	10.9	53.3	26S protease regulatory subunit 6A [Homo sapiens]
1			X	X				X	X			X		X	X	X	X	X	X	X	X	X	X	X
NP_002799.3			7	3.2				3.2		7.3	2.2			18.5	10.2	13	14.2	11.5	12.4	4.4	9	8.5	8.3	34	26S proteasome non-ATPase regulatory subunit 2 isoform 1 [Homo sapiens]
1			X	X				X		X	X			X	X	X	X	X	X	X	X	X	X	X
NP_001238978.1	12.6	5.2		23.4				6.6			5.2			17.8	38.8	24.5	38.5	17.8	28.3	12.6	17.5	34.3	22.4	46.2	protein-L-isoaspartate(D-aspartate) O-methyltransferase isoform 2 [Homo sapiens]
NP_005380.2	X	X		X				X			X			X	X	X	X	X	X	X	X	X	X	X	protein-L-isoaspartate(D-aspartate) O-methyltransferase isoform 1 [Homo sapiens]
1	X	X		X				X			X			X	X	X	X	X	X	X	X	X	X	X
NP_005222.2				8.5		2.9	3.1	12.2	2.9					5.1	2.4	14	17.5	20.9	22	11.8	15.6	10.7	22.4	33.8	src substrate cortactin isoform a [Homo sapiens]
1				X		X	X	X	X					X	X	X	X	X	X	X	X	X	X	X
NP_001106674.2				6.2		2.9	4.5	6.2	3.1			1.6			1.6	5.9	4.8	4.5	4.5	3.1	4.5	5.1	1.5	8.1	nascent polypeptide-associated complex subunit alpha isoform a [Homo sapiens]
NP_005585.1				X		X	X	X	X			X			X	X	X	X	X	X	X	X	X	X	nascent polypeptide-associated complex subunit alpha isoform b [Homo sapiens]
1				X		X	X	X	X			X			X	X	X	X	X	X	X	X	X	X
NP_001284529.1	26.9			15.3		4		9.6		15.8		25.2	14.6			24.7	25.7	17.3	13.6	6.4	10.6	22.7	14.1	61.7	hsp70-binding protein 1 isoform 1 [Homo sapiens]
NP_036399.3	X			X		X		X		X		X	X			X	X	X	X	X	X	X	X	X	hsp70-binding protein 1 isoform 2 [Homo sapiens]
1	X			X		X		X		X		X	X			X	X	X	X	X	X	X	X	X
NP_001019770.1			11.9					11.9		69	25.4	56.3	32.5	44.4	54	11.9		20.6	11.9	11.9	11.9	11.9	11.9	69	histone H2B type 2-F isoform a [Homo sapiens]
NP_619790.1			X					X		X	X	X	X	X	X	X		X	X	X	X	X	X	X	histone H2B type 1-D [Homo sapiens]
NP_003517.2			X					X		X	X	X	X	X	X	X		X	X	X	X	X	X	X	histone H2B type 1-C/E/F/G/I [Homo sapiens]
NP_003515.1			X					X		X	X	X	X	X	X	X		X	X	X	X	X	X	X	histone H2B type 1-H [Homo sapiens]
NP_003512.1			X					X		X	X	X	X	X	X	X		X	X	X	X	X	X	X	histone H2B type 1-M [Homo sapiens]
NP_003511.1			X					X		X	X	X	X	X	X	X		X	X	X	X	X	X	X	histone H2B type 1-N [Homo sapiens]
NP_001154806.1			X					X		X	X	X	X	X	X	X		X	X	X	X	X	X	X	histone H2B type 2-F isoform b [Homo sapiens]
NP_003518.2			11.9					11.9		67.5	25.4	58.7	32.5	36.5	54	11.9		20.6	11.9	11.9	11.9	11.9	11.9	69	histone H2B type 1-O [Homo sapiens]
NP_066406.1			X					X		X	X	X	X	X	X	X		X	X	X	X	X	X	X	histone H2B type 1-B [Homo sapiens]
NP_003519.1			X					X		X	X	X	X	X	X	X		X	X	X	X	X	X	X	histone H2B type 2-E [Homo sapiens]
NP_066402.2			11.9					11.9		67.5	25.4	58.7	32.5	36.5	54	11.9		20.6	11.9	11.9	11.9	11.9	11.9	69	histone H2B type 1-J [Homo sapiens]
NP_542160.1			11.9					11.9		69	25.4	56.3	32.5	44.4	54	11.9		20.6	11.9	11.9	11.9	11.9	11.9	69	histone H2B type 1-K [Homo sapiens]
4			X					X		X	X	X	X	X	X	X		X	X	X	X	X	X	X
NP_000994.1	14		28.9	66.7				66.7	28.9				14	28.9	28.9	14	28.9	28.9		28.9	28.9	28.9	28.9	66.7	60S acidic ribosomal protein P1 isoform 1 [Homo sapiens]
1	X		X	X				X	X				X	X	X	X	X	X		X	X	X	X	X
NP_004272.2	12.7			13						24	13.6	16	12.2	22.8	27.1	24.7	23.5	32.2	37.9		5.4	7.7	8.3	60.2	BAG family molecular chaperone regulator 3 [Homo sapiens]
1	X			X						X	X	X	X	X	X	X	X	X	X		X	X	X	X
NP_059133.1			3.6	5.4				1.8		6.5	3.2		6.1	4.3	2.7	11.4	12.7	5	4.3		3.5	16.2	12.7	41.7	cleavage and polyadenylation specificity factor subunit 2 isoform 1 [Homo sapiens]
1			X	X				X		X	X		X	X	X	X	X	X	X		X	X	X	X
NP_002119.1				7			21.4	19.1	19.1	7.4		14.4	7.4		14.4	19.5	36.3	19.5	45.1		22.3	35.8	32.1	55.3	high mobility group protein B1 [Homo sapiens]
1				X			X	X	X	X		X	X		X	X	X	X	X		X	X	X	X
NP_001287750.1				10.7				12.5	4.1	8.9	8.6	12.5	13.5	4.5		29.4	20.8	20.9	16.9		16.9	15.9	4.9	38.8	eukaryotic translation initiation factor 4B isoform 1 [Homo sapiens]
NP_001408.2				X				X	X	X	X	X	X	X		X	X	X	X		X	X	X	X	eukaryotic translation initiation factor 4B isoform 2 [Homo sapiens]
1				X				X	X	X	X	X	X	X		X	X	X	X		X	X	X	X
NP_071415.1	8		6.6	6.2				3.2				8	8	14.9	15.3	11.2	16.5	12.8	6.4	5.5		10.5	3.9	41.6	methylcrotonoyl-CoA carboxylase beta chain, mitochondrial [Homo sapiens]
1	X		X	X				X				X	X	X	X	X	X	X	X	X		X	X	X
NP_002884.1			3.1				3.1	3.1	3.1	3.8		11.1		36.7	37.6	24.5	41.2	28.2	45.4	3.1	23.3		5.2	53.6	histone-binding protein RBBP7 isoform 2 [Homo sapiens]
1			X				X	X	X	X		X		X	X	X	X	X	X	X	X		X	X
NP_000170.1				1.1				3.5		4.4	2	2	4.7	8.7	8.1	6	7	4	5.4	2.4	4.3	4.6		23.7	DNA mismatch repair protein Msh6 isoform 1 [Homo sapiens]
1				X				X		X	X	X	X	X	X	X	X	X	X	X	X	X		X
NP_000108.1			5.9				5.9			63	28.3	50.4	20.9	41.7	50.4	26.4	15	31.1	26.4	8.3	26.4	11.8		69.3	emerin [Homo sapiens]
1			X				X			X	X	X	X	X	X	X	X	X	X	X	X	X		X
NP_647539.1			15.4	20.7						19.1	19.1	11.8	11.8	11.8	15.4	21.1	23.6	21.1	11.8	4.1	5.7	38.2		45.5	14-3-3 protein beta/alpha [Homo sapiens]
1			X	X						X	X	X	X	X	X	X	X	X	X	X	X	X		X
NP_000173.2	6.2	4.8	13.9	8		2.2	4.2	13.9	5.6						4.2		3.4	2.4	4.3	4.2	4.2	7.9		33.7	trifunctional enzyme subunit alpha, mitochondrial precursor [Homo sapiens]
1	X	X	X	X		X	X	X	X						X		X	X	X	X	X	X		X
NP_037377.1				2.7				2.7	2.7	4.6	4.6	9.4	9.4	21.7	11.4	4.6	7.8		7.8	2.7	4.6	4.6		22.9	vacuolar protein sorting-associated protein 4A [Homo sapiens]
1				X				X	X	X	X	X	X	X	X	X	X		X	X	X	X		X
NP_003134.1	10.1		10.1	10.1		10.1		10.1		43.2	23	23	23	41.9	41.9			10.1	18.9	20.3		22.3		62.2	single-stranded DNA-binding protein, mitochondrial precursor [Homo sapiens]
1	X		X	X		X		X		X	X	X	X	X	X			X	X	X		X		X
NP_001307.2	2.2		14	11.3				6.5		7.1		7.1	4.1	15.7	12.8	15.8	15	8.5	13.7	9.5	6.2			33.2	exportin-2 isoform 1 [Homo sapiens]
1	X		X	X				X		X		X	X	X	X	X	X	X	X	X	X			X
NP_001120689.1										18.6	9.4	7.5	21.8	18.2	6	10.3	15.6	8.6	5.4	5.1	10.5	4.5	8.1	33.2	mothers against decapentaplegic homolog 9 isoform a [Homo sapiens]
NP_005896.1										X	X	X	X	X	X	X	X	X	X	X	X	X	X	X	mothers against decapentaplegic homolog 9 isoform b [Homo sapiens]
NP_001138575.1										24.7	14.4	25.2	21.8	27.6	25.7	25.7	22.3	16	16	6.3	9.7	11.5	16.8	34.1	mothers against decapentaplegic homolog 3 isoform 3 [Homo sapiens]
NP_005893.1										X	X	X	X	X	X	X	X	X	X	X	X	X	X	X	mothers against decapentaplegic homolog 3 isoform 1 [Homo sapiens]
NP_005350.1										63.9	65.9	64.9	64.9	61.4	62.5	62.9	69	60.9	63	43.3	65.2	59.2	48.2	72.5	mothers against decapentaplegic homolog 4 [Homo sapiens]
NP_005891.1										29.5	29.7	19.4	33.1	35.1	20.6	22.2	24.3	22.8	20.4	2.4	8.6	18.5	10.3	41.9	mothers against decapentaplegic homolog 1 [Homo sapiens]
NP_005892.1										33.4	11.8	36.2	23.1	22.5	23.6	25.7	20.6	15.4	15.4	5.1	7.9	14.3	16.3	43.5	mothers against decapentaplegic homolog 2 isoform 1 [Homo sapiens]
NP_005894.3										32.7	30.1	28	39.4	30.1	25.6	17.2	24.3	19.6	22.2	4.7	5.4	26.7	10.3	45.4	mothers against decapentaplegic homolog 5 [Homo sapiens]
NP_005907.3										2.1	3.9	6.1	9.6	14.9	11.4	8.3	7.5	8.3	10.8	1.9	7.8	5.7	3.3	30	DNA replication licensing factor MCM7 isoform 1 [Homo sapiens]
NP_036525.1										1	3.6	4.6	4.5	1.8	2.8	17.6	14.6	7.8	11.1	1.2	5.3	6.6	3	28.4	phosphoribosylformylglycinamidine synthase [Homo sapiens]
NP_060873.4										73.4	41.9	63.9	46.2	34.5	34.4	38	26.5	35.2	54.8	15.5	43	25.9	8.8	79.2	mRNA-decapping enzyme 1A isoform a [Homo sapiens]
NP_079359.2										50.4	46.5	55.5	50.6	36.2	32.5	16.1	17.1	21.9	38.2	7.3	32.3	5.1	2.8	73	enhancer of mRNA-decapping protein 3 [Homo sapiens]
10										X	X	X	X	X	X	X	X	X	X	X	X	X	X	X
NP_005955.3				16						2.9		2.1	2.3	18.2	24	2.4	3.2	5.7	3	1.3	1.5	3.9	3	36.3	myosin-10 isoform 2 [Homo sapiens]
1				X						X		X	X	X	X	X	X	X	X	X	X	X	X	X
NP_000916.2			8.9	8.9						7.5			4.5	51.5	38.4	19.5	19.8	31.8	20.6	16.4	22.3	8.9	16.4	57.9	pyruvate dehydrogenase E1 component subunit beta, mitochondrial isoform 1 precursor [Homo sapiens]
NP_001302465.1			X	X						X			X	X	X	X	X	X	X	X	X	X	X	X	pyruvate dehydrogenase E1 component subunit beta, mitochondrial isoform 3 [Homo sapiens]
1			X	X						X			X	X	X	X	X	X	X	X	X	X	X	X
NP_001180345.1			7.7	7.3				5					3.3	11.2	10.1	26.6	13.5	14.4	13	7.3	6.8	2.6	13.5	42.5	ATP-dependent RNA helicase DDX3X isoform 2 [Homo sapiens]
NP_001347.3			X	X				X					X	X	X	X	X	X	X	X	X	X	X	X	ATP-dependent RNA helicase DDX3X isoform 1 [Homo sapiens]
NP_001180346.1			X	X				X					X	X	X	X	X	X	X	X	X	X	X	X	ATP-dependent RNA helicase DDX3X isoform 3 [Homo sapiens]
NP_006436.3			3.9	0.7				3.1					1.8	3.4	2.5	14	12.8	9.5	6.9	7.2	7	8.1	4.3	28.6	pre-mRNA-processing-splicing factor 8 [Homo sapiens]
2			X	X				X					X	X	X	X	X	X	X	X	X	X	X	X
NP_002262.3			8.1	11.5						2.8		5.1		4.3	8.5	11.9	9.5	8.9	4.7	6.8	4.8	9.4	7.3	39.8	importin-5 [Homo sapiens]
1			X	X						X		X		X	X	X	X	X	X	X	X	X	X	X
NP_001258766.1	9.3		14.9	11.6				10.4						16.1	16.1	22.1	14.6	20.9	11.3	12.5	18.2	4.5	6	39.1	reticulocalbin-2 isoform b precursor [Homo sapiens]
NP_002893.1	X		X	X				X						X	X	X	X	X	X	X	X	X	X	X	reticulocalbin-2 isoform a precursor [Homo sapiens]
1	X		X	X				X						X	X	X	X	X	X	X	X	X	X	X
NP_060695.2				14.4				1.9		10.9		4.7	7.6		4.7	36.3	40.2	23.6	13.5	14.8	20.1	23.8	20.1	46.2	WD40 repeat-containing protein SMU1 [Homo sapiens]
1				X				X		X		X	X		X	X	X	X	X	X	X	X	X	X
NP_001177966.1			5.4	4.2				6.5		2.8		4			3.4	6.8	18.8	7.5	10	4.9	7.2	12.9	7.6	41.3	26S proteasome non-ATPase regulatory subunit 1 isoform 2 [Homo sapiens]
NP_002798.2			X	X				X		X		X			X	X	X	X	X	X	X	X	X	X	26S proteasome non-ATPase regulatory subunit 1 isoform 1 [Homo sapiens]
1			X	X				X		X		X			X	X	X	X	X	X	X	X	X	X
NP_001022.1	30.4		30.4	17.4		17.4		30.4							17.4	30.4	17.4	30.4	17.4	17.4	17.4	13	36.2	36.2	40S ribosomal protein S28 [Homo sapiens]
1	X		X	X		X		X							X	X	X	X	X	X	X	X	X	X
NP_001298132.1	21.4			15		21.4	15	15	15							15	15	15	15	15	15	21.4	15	27.1	clathrin light chain A isoform g [Homo sapiens]
NP_001824.1	X			X		X	X	X	X							X	X	X	X	X	X	X	X	X	clathrin light chain A isoform a [Homo sapiens]
NP_001298135.1	X			X		X	X	X	X							X	X	X	X	X	X	X	X	X	clathrin light chain A isoform j [Homo sapiens]
1	X			X		X	X	X	X							X	X	X	X	X	X	X	X	X
NP_003851.1				27						85.4	69.7	85.4	69.7	51.7	44.9	27	29.2	27	42.7		34.8	29.2	27	85.4	barrier-to-autointegration factor [Homo sapiens]
1				X						X	X	X	X	X	X	X	X	X	X		X	X	X	X
NP_001308763.1			3.2	10.7				8.7				12.1	7.7	13.9	12.1	13	25.3	9.3	13.9		15.9	16.8	8.7	49.6	cleavage and polyadenylation specificity factor subunit 3 isoform b [Homo sapiens]
NP_057291.1			X	X				X				X	X	X	X	X	X	X	X		X	X	X	X	cleavage and polyadenylation specificity factor subunit 3 isoform a [Homo sapiens]
NP_001308765.1			X	X				X				X	X	X	X	X	X	X	X		X	X	X	X	cleavage and polyadenylation specificity factor subunit 3 isoform d [Homo sapiens]
1			X	X				X				X	X	X	X	X	X	X	X		X	X	X	X
NP_004550.2	11.4		5.9			5.9				9.3			14.5	16.7	18.2	21.6	14.5	7.1	12.3		15.4	19.4	19.1	50	nuclease-sensitive element-binding protein 1 [Homo sapiens]
1	X		X			X				X			X	X	X	X	X	X	X		X	X	X	X
NP_003290.1			3.6	7.7				4.7	3.4	6.5				4.1	6.1	7.6	9.6	5.9	5		1.7	3.1	3.5	18.6	endoplasmin precursor [Homo sapiens]
1			X	X				X	X	X				X	X	X	X	X	X		X	X	X	X
NP_001474.1			4.9					8	4.9	15.7		22.7	20.6		6.3	34.3	46.9	32.9	43.7		4.9	22	8.4	57	protein NipSnap homolog 2 isoform 1 [Homo sapiens]
1			X					X	X	X		X	X		X	X	X	X	X		X	X	X	X
NP_066944.1	6.7		12.4	6.7			6.7	14.7	6.7			5.8				48	31.1	5.8	32.9	6.7		41.3	40.9	75.1	elongation factor 1-beta [Homo sapiens]
1	X		X	X			X	X	X			X				X	X	X	X	X		X	X	X
NP_004896.1	12.9	4	15.2	7.6						7.6		7.6	7.6		12.1	12.1	30.4		7.6	21.4		4.5	33	46	peroxiredoxin-6 [Homo sapiens]
1	X	X	X	X						X		X	X		X	X	X		X	X		X	X	X
NP_001303701.1				5.7						3.1	7.3	3.8	1.9	26.4	26.6	20.9	21.6	10.7	13	9.6	5		3.8	38.5	glycine--tRNA ligase isoform 2 [Homo sapiens]
1				X						X	X	X	X	X	X	X	X	X	X	X	X		X	X
NP_008937.1		16.3	11.9							19.4	12.8	14.5		12.8	19.4	25.1	37.4	32.2	19.4	12.8	18.1		26	49.3	cleavage and polyadenylation specificity factor subunit 5 [Homo sapiens]
1		X	X							X	X	X		X	X	X	X	X	X	X	X		X	X
NP_003503.1			14.6	14.6				14.6		35.4	25.4	32.3	53.1	43.8	43.8		29.2		43.8	14.6	14.6		14.6	63.1	histone H2A type 1-C [Homo sapiens]
NP_254280.1			X	X				X		X	X	X	X	X	X		X		X	X	X		X	X	histone H2A type 3 [Homo sapiens]
NP_066390.1			X	X				X		X	X	X	X	X	X		X		X	X	X		X	X	histone H2A type 1-B/E [Homo sapiens]
NP_066408.1			14.6	14.6				14.6		35.4	28.5	35.4	56.2	52.3	52.3		29.2		43.8	14.6	14.6		14.6	63.1	histone H2A type 1 [Homo sapiens]
NP_542163.1			X	X				X		X	X	X	X	X	X		X		X	X	X		X	X	histone H2A type 1-H [Homo sapiens]
NP_066544.1			X	X				X		X	X	X	X	X	X		X		X	X	X		X	X	histone cluster 1, H2aj [Homo sapiens]
NP_066409.1			X	X				X		X	X	X	X	X	X		X		X	X	X		X	X	histone H2A type 1-D [Homo sapiens]
2			X	X				X		X	X	X	X	X	X		X		X	X	X		X	X
NP_003553.2			7					9.6		19.1	7	17.5		15.9	17.5	10.5	10.5	9.6	11.5	12.1	5.1	19.4		51.3	mitochondrial 2-oxoglutarate/malate carrier protein isoform 1 [Homo sapiens]
1			X					X		X	X	X		X	X	X	X	X	X	X	X	X		X
NP_006827.1			2.8	3.8				2.4		1.7		3		6	6.8	6.8	5	3.1	4.5	3	2.4	1.5		16.9	eIF-2-alpha kinase activator GCN1 [Homo sapiens]
1			X	X				X		X		X		X	X	X	X	X	X	X	X	X		X
NP_001265122.1		2	9.3	8.4				2		5.7		8.3	8.2	14.3	12.5	12.3	14.6	7.7	9			5.8		33.9	neutral alpha-glucosidase AB isoform 5 [Homo sapiens]
NP_938148.1		X	X	X				X		X		X	X	X	X	X	X	X	X			X		X	neutral alpha-glucosidase AB isoform 2 precursor [Homo sapiens]
NP_001265123.1		X	X	X				X		X		X	X	X	X	X	X	X	X			X		X	neutral alpha-glucosidase AB isoform 6 [Homo sapiens]
1		X	X	X				X		X		X	X	X	X	X	X	X	X			X		X
NP_003595.1				8.3				11		7.9	1.8	6.8	3.8	5.4	7.2	5.8	3.9	7.6	3.4	3.9	5.1			27.2	insulin receptor substrate 4 [Homo sapiens]
1				X				X		X	X	X	X	X	X	X	X	X	X	X	X			X
NP_005601.1			3.1				3.1	5.6	3.1	11.5		7.8		35.5	31.1	10.8	24.5	14.6	25.2	3.1	13.2			47.3	histone-binding protein RBBP4 isoform a [Homo sapiens]
1			X				X	X	X	X		X		X	X	X	X	X	X	X	X			X
NP_001182220.2										8.7		15.8	13.2	8.7	12.1	30	16.6	32.1	33.7	17.6	25.3	9.7	7.9	58.4	serpin B6 isoform b [Homo sapiens]
NP_004559.4										X		X	X	X	X	X	X	X	X	X	X	X	X	X	serpin B6 isoform a [Homo sapiens]
NP_001258752.1										X		X	X	X	X	X	X	X	X	X	X	X	X	X	serpin B6 isoform d [Homo sapiens]
NP_001258751.1										X		X	X	X	X	X	X	X	X	X	X	X	X	X	serpin B6 isoform c [Homo sapiens]
NP_620407.1										5.3		7.8	7.8	34.2	40	36.4	50	22.2	47.2	6.7	15.6	19.4	14.2	66.9	mitogen-activated protein kinase 1 [Homo sapiens]
2										X		X	X	X	X	X	X	X	X	X	X	X	X	X
NP_000185.1				6								13.8	19.7	29.4	31.2	42.7	41.3	36.7	29.8	9.2	31.7	24.3	10.6	51.8	hypoxanthine-guanine phosphoribosyltransferase [Homo sapiens]
1				X								X	X	X	X	X	X	X	X	X	X	X	X	X
NP_001914.3										2.1	2.1	3		2.1	5.4	14.6	11.6	10	4.1	6.7	9.9	3.5	7.8	29.4	DNA damage-binding protein 1 [Homo sapiens]
1										X	X	X		X	X	X	X	X	X	X	X	X	X	X
NP_001009.1								13.1		28.3		46.9		36.6	46.9	28.3	46.9	28.3	28.3	15.2	13.1	31.7	15.2	55.2	40S ribosomal protein S15 isoform 2 [Homo sapiens]
NP_001295155.1								X		X		X		X	X	X	X	X	X	X	X	X	X	X	40S ribosomal protein S15 isoform 1 [Homo sapiens]
1								X		X		X		X	X	X	X	X	X	X	X	X	X	X
NP_001259002.1			6.5					6				4.7		5.6	3	17.7	18.8	6.5	7.6	7.7	5.1	7.2	1.8	28.7	glutamine--tRNA ligase isoform b [Homo sapiens]
NP_005042.1			X					X				X		X	X	X	X	X	X	X	X	X	X	X	glutamine--tRNA ligase isoform a [Homo sapiens]
1			X					X				X		X	X	X	X	X	X	X	X	X	X	X
NP_003741.1				2.2						3.6	1.7			3	3.6	4.7	12.6	7.4	11.3	2.3	2.7	14.3	10.3	24.6	eukaryotic translation initiation factor 3 subunit A [Homo sapiens]
1				X						X	X			X	X	X	X	X	X	X	X	X	X	X
NP_006362.1				19				6.5		8.7				12.5	28.4	24.2	31.7	15.7	13.5	16.5	11	16.2	21.2	51.1	cartilage-associated protein precursor [Homo sapiens]
NP_954659.1				3.8				2.1		2.5				13.9	11.2	11.9	12.9	11.2	10.7	4.3	4.7	8.5	4.3	21.4	matrin-3 isoform a [Homo sapiens]
2				X				X		X				X	X	X	X	X	X	X	X	X	X	X
NP_001291217.1			10.7	15				9.3						10.3	10.3	37	40	49.7	18.3	10	9	45.3	21	52.7	40S ribosomal protein SA isoform 2 [Homo sapiens]
NP_002286.2			X	X				X						X	X	X	X	X	X	X	X	X	X	X	40S ribosomal protein SA isoform 1 [Homo sapiens]
NP_002128.1			23.8	7.3				4.4						16.1	7.3	18.2	22.6	7.9	10.3	7.3	16.1	8.2	15.5	42.2	heterogeneous nuclear ribonucleoproteins A2/B1 isoform A2 [Homo sapiens]
NP_112533.1			X	X				X						X	X	X	X	X	X	X	X	X	X	X	heterogeneous nuclear ribonucleoproteins A2/B1 isoform B1 [Homo sapiens]
2			X	X				X						X	X	X	X	X	X	X	X	X	X	X
NP_004591.2								6.1		3		2.2	7.8		5.2	23	17.8	17.1	13.2	9.3	11.3	14.5	7.4	37.2	60 kDa SS-A/Ro ribonucleoprotein isoform 2 [Homo sapiens]
1								X		X		X	X		X	X	X	X	X	X	X	X	X	X
NP_003744.1						2.4	3.8	22.6	7.5						9.7	11.9	14.6	13.5	9.1	14.8	12.8	14.4	5.7	44.5	eukaryotic translation initiation factor 3 subunit D [Homo sapiens]
1						X	X	X	X						X	X	X	X	X	X	X	X	X	X
NP_001186092.1	7.5			10.8					3.5				4	12.8		11.1	10.3	8.8	14.8	4	7	7.5	6.8	34.7	26S protease regulatory subunit 8 isoform 2 [Homo sapiens]
NP_002796.4	X			X					X				X	X		X	X	X	X	X	X	X	X	X	26S protease regulatory subunit 8 isoform 1 [Homo sapiens]
1	X			X					X				X	X		X	X	X	X	X	X	X	X	X
NP_002793.2			8	8				8					3.4	9.3		11.6	16.1	8.2	13.9	3.4	3.4	8	12.3	29.8	26S protease regulatory subunit 4 [Homo sapiens]
1			X	X				X					X	X		X	X	X	X	X	X	X	X	X
NP_001032726.1				12.1			9.2	34	22.8	10.7						48.1	38.8	47.6	38.8	14.1	19.9	38.8	24.8	48.1	transcription factor BTF3 isoform A [Homo sapiens]
NP_001198.2				X			X	X	X	X						X	X	X	X	X	X	X	X	X	transcription factor BTF3 isoform B [Homo sapiens]
1				X			X	X	X	X						X	X	X	X	X	X	X	X	X
NP_057544.2			8.7	3.1				4.7					3	6.9	4.4	3.5	6.6	1.2		7.5	3.1	4.3	2.8	25.8	leucine--tRNA ligase, cytoplasmic isoform 2 [Homo sapiens]
NP_064502.9			X	X				X					X	X	X	X	X	X		X	X	X	X	X	leucine--tRNA ligase, cytoplasmic isoform 1 [Homo sapiens]
1			X	X				X					X	X	X	X	X	X		X	X	X	X	X
NP_003748.1										4.9	9.5	4.9	4.9	8.3	8.3	43.1	46.5	34.5	30.8		19.1	44.3	22.2	63.4	eukaryotic translation initiation factor 3 subunit I [Homo sapiens]
NP_005563.1										35.7	5.4	19.2	19.2	14.3	14.5	18.2	5.8	18.4	4.9		11.7	2.6	7.3	47.6	lamin isoform C [Homo sapiens]
NP_733821.1										30.9	4.7	19.3	16.7	19	12.5	11.7	5	11.9	4.2		13.7	2.3	6.3	51.2	lamin isoform A [Homo sapiens]
3										X	X	X	X	X	X	X	X	X	X		X	X	X	X
NP_005960.1				4.8				6.7				2.9	4	4.8	7.7	10.4	10.4	10.4	16.3		4.8	2.7	2.9	20.3	nucleosome assembly protein 1-like 4 [Homo sapiens]
1				X				X				X	X	X	X	X	X	X	X		X	X	X	X
NP_006550.1				3.2						7	6.5		4.5	12.9	7.7	12.2	12.2	7.7	12.2		9.7	5.6	5.6	15.3	KH domain-containing, RNA-binding, signal transduction-associated protein 1 isoform 1 [Homo sapiens]
1				X						X	X		X	X	X	X	X	X	X		X	X	X	X
NP_000275.1		2.8	3.3					12.3					8.7	31.5	32.3	28.7	17.4	28.5	5.9		15.1	11.3	18.2	50	pyruvate dehydrogenase E1 component subunit alpha, somatic form, mitochondrial isoform 1 precursor [Homo sapiens]
NP_001166925.1		X	X					X					X	X	X	X	X	X	X		X	X	X	X	pyruvate dehydrogenase E1 component subunit alpha, somatic form, mitochondrial isoform 2 precursor [Homo sapiens]
1		X	X					X					X	X	X	X	X	X	X		X	X	X	X
NP_004437.2	1.1		2.1	1.1				2.8						6.2	2.3	3	3.6	1.1	1.1		1.1	3.5	2	16.2	bifunctional glutamate/proline--tRNA ligase [Homo sapiens]
1	X		X	X				X						X	X	X	X	X	X		X	X	X	X
NP_005405.2										17	4.7	12	5.6	20.2	27.2	3.9	3.9	7.3	3.2	5.6		8	8.8	48.4	ski-like protein isoform 1 [Homo sapiens]
1										X	X	X	X	X	X	X	X	X	X	X		X	X	X
NP_036565.2			4.5					1.1				4.1	2.4	2.8	8.5	8.9	17.1	8.7	8.1	6.8		4.5	2.7	37.1	splicing factor 3B subunit 1 isoform 1 [Homo sapiens]
1			X					X				X	X	X	X	X	X	X	X	X		X	X	X
NP_000959.2	2.6		11.7							3.7		4	4	3.7	3.7	3.7	3.7	3.7	8.2			8.7	4.7	22.5	60S ribosomal protein L4 [Homo sapiens]
1	X		X							X		X	X	X	X	X	X	X	X			X	X	X
NP_733779.1				8.6						26.4	11.7	19		25.8	28.8	19	19	19.6	11.7	7.4	34.4		26.4	59.5	S-phase kinase-associated protein 1 isoform b [Homo sapiens]
1				X						X	X	X		X	X	X	X	X	X	X	X		X	X
NP_001265569.1	10		5.5	11				5.5						17	17	34	28	22.5	27	5.5	16.5		16.5	55	ran-specific GTPase-activating protein isoform 3 [Homo sapiens]
NP_002873.1	X		X	X				X						X	X	X	X	X	X	X	X		X	X	ran-specific GTPase-activating protein isoform 2 [Homo sapiens]
1	X		X	X				X						X	X	X	X	X	X	X	X		X	X
NP_001248342.1	8.7		4.7	8.7				4.7				4.7		11.7		18	14.5	15.2	19.7	12.5	11.5		18	50.9	dynactin subunit 2 isoform 3 [Homo sapiens]
1	X		X	X				X				X		X		X	X	X	X	X	X		X	X
NP_001308912.1			8.1	7.6				3.1		4.5		4.5		8.6	8.6		8.4	4.5	4.5	9.7	13.4		5.2	28.3	cAMP-dependent protein kinase type II-alpha regulatory subunit isoform b [Homo sapiens]
NP_004148.1			X	X				X		X		X		X	X		X	X	X	X	X		X	X	cAMP-dependent protein kinase type II-alpha regulatory subunit isoform a [Homo sapiens]
1			X	X				X		X		X		X	X		X	X	X	X	X		X	X
NP_004273.1	11.8									28.4	12.8	28.4	20.4	12.8	15.6	28.4	23.2		12.8	5.2	12.8		12.3	43.1	BAG family molecular chaperone regulator 2 [Homo sapiens]
1	X									X	X	X	X	X	X	X	X		X	X	X		X	X
NP_001127703.1	2.7									10.2	10.2	10.4	5.2	15.4	13.1	16.2	20.6	16.2	19.7	2.7			2.3	37	5'-nucleotidase domain-containing protein 2 isoform 1 [Homo sapiens]
1	X									X	X	X	X	X	X	X	X	X	X	X			X	X
NP_006397.1	27.3	8.1	20.7	20.3						11.4			12.5	3	3	12.2	16.6	7.4	3				8.1	55.4	peroxiredoxin-4 precursor [Homo sapiens]
1	X	X	X	X						X			X	X	X	X	X	X	X				X	X
NP_689853.3										26.3	31.4	15.1	23.7	21.2	19.6	12.6	11.5	12.6	20.7	11	16.2	4.7		55.3	mRNA-decapping enzyme 1B isoform 1 [Homo sapiens]
1										X	X	X	X	X	X	X	X	X	X	X	X	X		X
NP_003745.1				12.9						13.7		5.3	13.7	5.3	15.4	5.3	13.7	5.3	20.2	5.3	5.3	8.4		44.3	eukaryotic translation initiation factor 3 subunit F [Homo sapiens]
1				X						X		X	X	X	X	X	X	X	X	X	X	X		X
NP_001777.1				9.4				15.5	8.8			6.7		27.9	22.9	17.5	24.9	22.6	27.9	6.7	5.1	5.1		46.5	cyclin-dependent kinase 1 isoform 1 [Homo sapiens]
1				X				X	X			X		X	X	X	X	X	X	X	X	X		X
NP_001155901.1	1.5			4.1				3.7		5.8		5.8		5.8		6.4	3.4	3.8	8.5	4.6	1.9	1.9		16.3	programmed cell death 6-interacting protein isoform 2 [Homo sapiens]
NP_037506.2	X			X				X		X		X		X		X	X	X	X	X	X	X		X	programmed cell death 6-interacting protein isoform 1 [Homo sapiens]
1	X			X				X		X		X		X		X	X	X	X	X	X	X		X
NP_004406.2			3.2	1.2				1.3		2.7		1.6		1.6	1.9		2.1	2.2	4.8	3.4	1.6	1.6		12.9	desmoplakin isoform I [Homo sapiens]
1			X	X				X		X		X		X	X		X	X	X	X	X	X		X
NP_003249.3								6.4		19.7	7.7	19.2	7.7	26.1	19.2	24.8	25.6	19.2	26.1		26.1	19.2		31.2	thymidine kinase, cytosolic [Homo sapiens]
NP_004388.2								5		19.9	15.9	20.7	27.5	17.8	14.9	11	11	5	11		11	5		40.4	probable ATP-dependent RNA helicase DDX6 [Homo sapiens]
2								X		X	X	X	X	X	X	X	X	X	X		X	X		X
NP_001001973.1			15.8						4	14.8	10.4	14.8	10.4	13.8	25.8	7.4	13.8		10.4	4		10.4		33.2	ATP synthase subunit gamma, mitochondrial isoform L (liver) precursor [Homo sapiens]
NP_001307815.1			X						X	X	X	X	X	X	X	X	X		X	X		X		X	ATP synthase subunit gamma, mitochondrial isoform 3 [Homo sapiens]
1			X						X	X	X	X	X	X	X	X	X		X	X		X		X
NP_000010.1	4		15.7	14.5				24.1		12.6	4	9.4	6.3	22.2	17.6				4	4		6.3		43.8	acetyl-CoA acetyltransferase, mitochondrial precursor [Homo sapiens]
1	X		X	X				X		X	X	X	X	X	X				X	X		X		X
NP_001015049.1	14.5								6.8	14.5		18.9	11.5	7.8	3.5	17	14.5	17	13.7	6.6	4.7			41.8	BAG family molecular chaperone regulator 5 isoform a [Homo sapiens]
NP_004864.1	X								X	X		X	X	X	X	X	X	X	X	X	X			X	BAG family molecular chaperone regulator 5 isoform b [Homo sapiens]
1	X								X	X		X	X	X	X	X	X	X	X	X	X			X
NP_001091868.1			1.8	2.4				9.4	1.3	2.6				6.5	3.5	4.5	4.7	2.6	4.3	5.8	1.8			21.4	coatomer subunit alpha isoform 1 [Homo sapiens]
NP_004362.2			X	X				X	X	X				X	X	X	X	X	X	X	X			X	coatomer subunit alpha isoform 2 [Homo sapiens]
1			X	X				X	X	X				X	X	X	X	X	X	X	X			X
NP_002077.1										6.5			6.5	24.4	16.6	34.6	44.2	30.9	17.5	13.4	18	12	5.5	59.9	growth factor receptor-bound protein 2 isoform 1 [Homo sapiens]
1										X			X	X	X	X	X	X	X	X	X	X	X	X
NP_001129478.1			2.9					0.9						23.2	14.8	5.9	11.9	10.3	10.5	5.5	3.4	6.3	3.9	36	trifunctional purine biosynthetic protein adenosine-3 isoform 1 [Homo sapiens]
1			X					X						X	X	X	X	X	X	X	X	X	X	X
NP_000843.1	7.6		40	25.2										9		26.2	18.6	26.2	26.2	16.7	9	30	16.7	40	glutathione S-transferase P [Homo sapiens]
1	X		X	X										X		X	X	X	X	X	X	X	X	X
NP_003119.2			2	6.5				2.2		0.7						5.9	6.6	4.2	4.2	2.1	0.7	4.8	4.8	25	spectrin beta chain, non-erythrocytic 1 isoform 1 [Homo sapiens]
NP_842565.2			2.2	5.8				1.8		0.8						6.5	7.2	3.8	5.8	2.3	0.8	5.3	4.7	25.8	spectrin beta chain, non-erythrocytic 1 isoform 2 [Homo sapiens]
2			X	X				X		X						X	X	X	X	X	X	X	X	X
NP_002943.2	4.4		8.2					7.5					10.9	4.4	3.4	6.5			14.7	4.4	3.4	10.6	8.5	32.8	40S ribosomal protein S2 [Homo sapiens]
1	X		X					X					X	X	X	X			X	X	X	X	X	X
NP_005608.1	15.9		7.3					7.3						20.5	20.5	16.6	19.9	29.1		8.6	15.9	15.9	23.8	40.4	40S ribosomal protein S14 [Homo sapiens]
1	X		X					X						X	X	X	X	X		X	X	X	X	X
NP_002755.1				9.1						4.7		4.7		25.5	14.2	23.3	17	17.9	14.2		14.2	20.4	4.1	32.7	ribose-phosphate pyrophosphokinase 1 isoform 1 [Homo sapiens]
1				X						X		X		X	X	X	X	X	X		X	X	X	X
NP_006784.1	31.6	9.8										5.5		11.3	23	9.8	11.3	4.3	11.3		8.6	7	12.9	52.3	thioredoxin-dependent peroxide reductase, mitochondrial isoform a precursor [Homo sapiens]
1	X	X										X		X	X	X	X	X	X		X	X	X	X
NP_000099.2			4.9	6.5						2.6				14.1	20.6	25.3	18.5	32.4	20		19.1	10	8.3	36.1	dihydrolipoyl dehydrogenase, mitochondrial isoform 1 precursor [Homo sapiens]
NP_055040.2			6.6	7.6						5.3				10.9	19.4	22.2	11.9	15.6	10.5		16	10.4	13.2	40.6	serine/threonine-protein phosphatase 2A 65 kDa regulatory subunit A alpha isoform [Homo sapiens]
2			X	X						X				X	X	X	X	X	X		X	X	X	X
NP_006089.1			9.1	8.8				16.7						47	19.9	25.2	41.3	36.6	13.6		9.5	41	24.3	68.8	receptor of activated protein C kinase 1 [Homo sapiens]
1			X	X				X						X	X	X	X	X	X		X	X	X	X
NP_001003.1	5.3		13.5	5.3										19.2	33.7	25	24	31.2	26		5.8	19.2	24.5	54.8	40S ribosomal protein S8 [Homo sapiens]
1	X		X	X										X	X	X	X	X	X		X	X	X	X
NP_001034679.2										2.3		0.9	1.9	2.1	3.5	5.1	7.1	2.1	4.8	2		2.4	1.2	14.3	probable ubiquitin carboxyl-terminal hydrolase FAF-X isoform 3 [Homo sapiens]
NP_001034680.2										X		X	X	X	X	X	X	X	X	X		X	X	X	probable ubiquitin carboxyl-terminal hydrolase FAF-X isoform 4 [Homo sapiens]
1										X		X	X	X	X	X	X	X	X	X		X	X	X
NP_001091974.1			3.6	2.1				6.7						4.2	7.3	5.3	12.3	3.6	2.1	3.8		6.2	8.8	22	probable ATP-dependent RNA helicase DDX17 isoform 3 [Homo sapiens]
NP_006377.2			X	X				X						X	X	X	X	X	X	X		X	X	X	probable ATP-dependent RNA helicase DDX17 isoform 1 [Homo sapiens]
1			X	X				X						X	X	X	X	X	X	X		X	X	X
NP_444505.1			30	32.8				23.3	9.8			15.1			27.1	18.6	15.1	12.6	18.3			29.3	13.6	51.7	60S acidic ribosomal protein P0 [Homo sapiens]
1			X	X				X	X			X			X	X	X	X	X			X	X	X
NP_001180384.1			2.6	2.6				4.8						5.7	5.7	10.5	4.1	7.8	6.4	4.6	7		3.4	21.2	tRNA (cytosine(34)-C(5))-methyltransferase isoform 2 [Homo sapiens]
NP_060225.4			X	X				X						X	X	X	X	X	X	X	X		X	X	tRNA (cytosine(34)-C(5))-methyltransferase isoform 1 [Homo sapiens]
NP_001348.2			4.8	2.6				3.9						8.6	5.9	3.6	5.4	1.3	4.5	2.6	2.3		2.2	19.4	ATP-dependent RNA helicase A [Homo sapiens]
2			X	X				X						X	X	X	X	X	X	X	X		X	X
NP_065801.1			4.6	1.7				1.2		1				8.6	5.7	3	6.4	1.2	6.5	1.7			4.6	19.9	exportin-5 [Homo sapiens]
1			X	X				X		X				X	X	X	X	X	X	X			X	X
NP_056169.1	1.9							2					1	1.7	3.1	2.1	3.7	1.9	1.9	1	3.5	1		9.4	nucleoporin NUP188 homolog [Homo sapiens]
1	X							X					X	X	X	X	X	X	X	X	X	X		X
NP_001276332.1								1.9		5.8		4.3		8.9	8.6	4.7	4.7	7.2	7	4.9	1.9	2.3		11.6	MMS19 nucleotide excision repair protein homolog isoform 2 [Homo sapiens]
NP_071757.4								X		X		X		X	X	X	X	X	X	X	X	X		X	MMS19 nucleotide excision repair protein homolog isoform 1 [Homo sapiens]
1								X		X		X		X	X	X	X	X	X	X	X	X		X
NP_055866.1	6.2									2		2		24.9	19.2	20.4	23.4	17.5	22.2	3.4	15.5	16.7		40.4	endoplasmic reticulum resident protein 44 precursor [Homo sapiens]
1	X									X		X		X	X	X	X	X	X	X	X	X		X
NP_006355.2	1.4			1.6				5.9						3.4	1.8	13.2	15.8	7.3	12.7	6.4	5.1	9		36.9	protein transport protein Sec23A [Homo sapiens]
1	X			X				X						X	X	X	X	X	X	X	X	X		X
NP_113584.3		0.7	0.5					1.5		1.3				0.5		2.6	2.3	3.7	4.8	1.8	1.1	0.5		12.3	E3 ubiquitin-protein ligase HUWE1 [Homo sapiens]
1		X	X					X		X				X		X	X	X	X	X	X	X		X
NP_001264.2										2	0.8	3.8	3.4	11.9	10.4	4.7	2.4		3.8	0.9	1.5	1.6		17.9	chromodomain-helicase-DNA-binding protein 4 isoform 1 [Homo sapiens]
NP_001284482.1										X	X	X	X	X	X	X	X		X	X	X	X		X	chromodomain-helicase-DNA-binding protein 4 isoform 2 [Homo sapiens]
1										X	X	X	X	X	X	X	X		X	X	X	X		X
NP_057103.2			7.7	4.1								3.8	3.8	4.1	7.9	4.1	6.4	6.4		3.8	4.1	24.2		30.4	putative RNA-binding protein Luc7-like 2 isoform 1 [Homo sapiens]
1			X	X								X	X	X	X	X	X	X		X	X	X		X
NP_001153682.1				4.6				9.3		5.5		9.9		3.8	5.8	13.2	4.6	12.7		10.1	4.9	2.5		33.9	calcium-binding mitochondrial carrier protein Aralar2 isoform 1 [Homo sapiens]
NP_055066.1				X				X		X		X		X	X	X	X	X		X	X	X		X	calcium-binding mitochondrial carrier protein Aralar2 isoform 2 [Homo sapiens]
1				X				X		X		X		X	X	X	X	X		X	X	X		X
NP_003293.2										8.4	13	19.7	8	18.5	17	30.7	24.2	29	18.5		23.7	18.5		47.1	thyroid receptor-interacting protein 6 [Homo sapiens]
1										X	X	X	X	X	X	X	X	X	X		X	X		X
NP_000998.1			6.5								10.6	11.4	10.6	27.8	28.1	21.7	17.1	17.9	16		4.9	21.3		39.5	40S ribosomal protein S4, X isoform X isoform [Homo sapiens]
1			X								X	X	X	X	X	X	X	X	X		X	X		X
NP_057225.2			3.6	10.3				10.5	3.6	6.1		3.6	3.6				9.6	8.4	12		6.9	14		36.3	cytoplasmic dynein 1 light intermediate chain 1 isoform 1 [Homo sapiens]
1			X	X				X	X	X		X	X				X	X	X		X	X		X
NP_002936.1				2.6						31.3	14.3	31.8	36.9	12	10.4	5.7	4.4	2.6			5.7	4.7		53.4	replication protein A 70 kDa DNA-binding subunit [Homo sapiens]
1				X						X	X	X	X	X	X	X	X	X			X	X		X
NP_001305257.1										2	2	5.7	2	5.4	5	4.9	10.3	2.1	4.2	3.6		3.6		25.3	wings apart-like protein homolog isoform 2 [Homo sapiens]
NP_055860.1										X	X	X	X	X	X	X	X	X	X	X		X		X	wings apart-like protein homolog isoform 1 [Homo sapiens]
1										X	X	X	X	X	X	X	X	X	X	X		X		X
NP_038470.1			28.4	14.9				4.8				13.2		26.7	19.1	12.6	20.8	10.7	22.5	16		9		50.8	stomatin-like protein 2, mitochondrial isoform a [Homo sapiens]
1			X	X				X				X		X	X	X	X	X	X	X		X		X
NP_002617.3			4.4					4.7		5		6.4	1.9	2.7		4.2	4.6	12.1	2.7	1.9		4.6		22.1	ATP-dependent 6-phosphofructokinase, liver type isoform b [Homo sapiens]
1			X					X		X		X	X	X		X	X	X	X	X		X		X
NP_573566.2		1.8	4.9	2.6				1.5		2.9				10	6.8	9.2	8.5	6.5	5.9			1.4		26.3	leucine-rich PPR motif-containing protein, mitochondrial precursor [Homo sapiens]
1		X	X	X				X		X				X	X	X	X	X	X			X		X
NP_000695.2	1.4		2.7	2.7		2.7	1.3	2.7						3.3	1.4	1.4	2.7	2.7				1.4		4.6	potassium-transporting ATPase alpha chain 1 [Homo sapiens]
1	X		X	X		X	X	X						X	X	X	X	X				X		X
NP_056289.2				5.4						8.5		2.9	5.3	15.8	15.3	19.5	14.4	9.4	16.5	5.4	7.3			35.3	deoxynucleoside triphosphate triphosphohydrolase SAMHD1 [Homo sapiens]
1				X						X		X	X	X	X	X	X	X	X	X	X			X
NP_003737.1								24.7		13.5	13.5	13.5		24.7	38.2	38.2	38.2	38.2	24.7	24.7	37.1			50.6	dynein light chain 1, cytoplasmic [Homo sapiens]
1								X		X	X	X		X	X	X	X	X	X	X	X			X
NP_004981.2		1.4	10.1					6.3		2				18.9	21.2	11.3	9.6	13.2	15.4	11.8	6.1			46.1	methionine--tRNA ligase, cytoplasmic [Homo sapiens]
1		X	X					X		X				X	X	X	X	X	X	X	X			X
NP_057479.2			3	3.9				6.9		5.8			5.8	11.9	14.9	6.9	12.2	6.9	8.8		9.7			22.1	very-long-chain (3R)-3-hydroxyacyl-CoA dehydratase 3 [Homo sapiens]
1			X	X				X		X			X	X	X	X	X	X	X		X			X
NP_006347.1	20.5		41.6	31.1				30.4	31.1			8.7		8.7	13	21.1		13	13	18				50.9	ATP synthase subunit d, mitochondrial isoform a [Homo sapiens]
1	X		X	X				X	X			X		X	X	X		X	X	X				X
NP_919424.1			3.1	3.1				3.1	3.1	5.5		2.4		3.1	7.5	2.4	5.9	5.5	2.4					13.3	lamin-B receptor [Homo sapiens]
1			X	X				X	X	X		X		X	X	X	X	X	X					X
NP_001273387.1													2.3	6.4	4.9	22	20.5	16.3	18.2	8	12.9	16.2	7.6	39.4	ubiquitin carboxyl-terminal hydrolase 7 isoform 3 [Homo sapiens]
NP_003461.2													X	X	X	X	X	X	X	X	X	X	X	X	ubiquitin carboxyl-terminal hydrolase 7 isoform 1 [Homo sapiens]
NP_001308787.1													X	X	X	X	X	X	X	X	X	X	X	X	ubiquitin carboxyl-terminal hydrolase 7 isoform 4 [Homo sapiens]
1													X	X	X	X	X	X	X	X	X	X	X	X
NP_002255.3										3.3		3.3			12.8	9.3	9.5	7.2	3.3	5.9	3.3	8	2	23.4	importin subunit alpha-5 [Homo sapiens]
1										X		X			X	X	X	X	X	X	X	X	X	X
NP_001269266.1				5.8						4.2				4.2		19.1	15.6	21.7	18.2	6.2	8.1	13.1	6.8	48.9	plastin-3 isoform 3 [Homo sapiens]
NP_005023.2				X						X				X		X	X	X	X	X	X	X	X	X	plastin-3 isoform 1 [Homo sapiens]
1				X						X				X		X	X	X	X	X	X	X	X	X
NP_006100.2			6.3							7.5				9.7		9.7	25.1	7.5	16.2	5.3	14.9	10.4	7.1	35.2	protein arginine N-methyltransferase 5 isoform a [Homo sapiens]
1			X							X				X		X	X	X	X	X	X	X	X	X
NP_005266.2								2.5	2.5	1.6						15.8	8.6	15.8	3.8	9.7	11.2	11	3.6	24.1	guanine nucleotide-binding protein-like 1 [Homo sapiens]
1								X	X	X						X	X	X	X	X	X	X	X	X
NP_001910.2	18.2		15.6	4.3				10.6								13.9	18.5	13.9		6.3	10.6	17.9	11.9	40.4	enoyl-CoA delta isomerase 1, mitochondrial isoform 1 precursor [Homo sapiens]
1	X		X	X				X								X	X	X		X	X	X	X	X
NP_000969.1	7.1		14.3				14.3	25						14.3	14.3			27.1		25	25	35	27.1	42.1	60S ribosomal protein L23 [Homo sapiens]
1	X		X				X	X						X	X			X		X	X	X	X	X
NP_001171062.1											3.1	3.1		15.8	16.6	20.4	12	12	12.7		7.9	9.6	5.7	42.7	serine/threonine-protein phosphatase 2A 55 kDa regulatory subunit B alpha isoform isoform 2 [Homo sapiens]
NP_002708.1											X	X		X	X	X	X	X	X		X	X	X	X	serine/threonine-protein phosphatase 2A 55 kDa regulatory subunit B alpha isoform isoform 1 [Homo sapiens]
1											X	X		X	X	X	X	X	X		X	X	X	X
NP_001273011.1										10		10		21.7	10	21.7	10	32.5	21.7		20.8	10	11.7	32.5	multifunctional methyltransferase subunit TRM112-like protein isoform 2 [Homo sapiens]
NP_057488.1										X		X		X	X	X	X	X	X		X	X	X	X	multifunctional methyltransferase subunit TRM112-like protein isoform 1 [Homo sapiens]
NP_001273013.1										X		X		X	X	X	X	X	X		X	X	X	X	multifunctional methyltransferase subunit TRM112-like protein isoform 3 [Homo sapiens]
1										X		X		X	X	X	X	X	X		X	X	X	X
NP_001289481.1			4.4					4.3						9.4	6.8	18.4	10.2	11.1	7.9		6.8	2.6	9.6	33	ATP-dependent RNA helicase DDX3Y isoform 2 [Homo sapiens]
NP_004651.2			X					X						X	X	X	X	X	X		X	X	X	X	ATP-dependent RNA helicase DDX3Y isoform 1 [Homo sapiens]
1			X					X						X	X	X	X	X	X		X	X	X	X
NP_000875.2			6	9.3										13	20.2	9.7	7.6	8.9	15.2		7.6	6.2	5.3	39.5	inosine-5'-monophosphate dehydrogenase 2 [Homo sapiens]
NP_002127.1			9.7	5										12.8	16.6	14.7	19.4	18.4	12.5		18.1	14.4	21.9	47.8	heterogeneous nuclear ribonucleoprotein A1 isoform a [Homo sapiens]
NP_112420.1			X	X										X	X	X	X	X	X		X	X	X	X	heterogeneous nuclear ribonucleoprotein A1 isoform b [Homo sapiens]
2			X	X										X	X	X	X	X	X		X	X	X	X
NP_001009931.1	0.6			0.6		0.6									0.6	0.6	0.6	0.6	2.1		0.6	0.6	2.3	4.5	hornerin [Homo sapiens]
1	X			X		X									X	X	X	X	X		X	X	X	X
NP_001287876.1				2.4				6.5					4.3	6.8	6.8		6.8	4.3	6.8		9.2	6.6	2.4	11.4	cleavage and polyadenylation specificity factor subunit 6 isoform 2 [Homo sapiens]
NP_008938.2				X				X					X	X	X		X	X	X		X	X	X	X	cleavage and polyadenylation specificity factor subunit 6 isoform 1 [Homo sapiens]
1				X				X					X	X	X		X	X	X		X	X	X	X
Contaminant_KERATIN05|P02533|K1C14_HUMAN			43.4	24.2		14.4		32.2		3.2		3.2						3.4	5.3		1.9	48.9	3.4	59.7	Keratin, type I cytoskeletal 14
NP_000517.2			X	X		X		X		X		X						X	X		X	X	X	X	keratin, type I cytoskeletal 14 [Homo sapiens]
1			X	X		X		X		X		X						X	X		X	X	X	X
NP_665807.1	14.4		14.4									37.3		38.1	41.5	14.4	55.9		66.9		14.4	32.2	25.4	72	myotrophin [Homo sapiens]
1	X		X									X		X	X	X	X		X		X	X	X	X
NP_542165.1			9.1	16.8									3.3	10.5	10.5	23.1	18.9	20.3			2.3	2.8	8.4	36.7	spliceosome RNA helicase DDX39B [Homo sapiens]
1			X	X									X	X	X	X	X	X			X	X	X	X
NP_057535.1			3.8					1.6						14.5	2	4.2	5.6	4.1	5.1	1.9		8.4	1.9	25.4	coatomer subunit beta [Homo sapiens]
1			X					X						X	X	X	X	X	X	X		X	X	X
NP_000960.2			19.9	17.2							6.4				18.2	13.5	8.4	11.8	13.5	6.1		10.1	23.2	38.7	60S ribosomal protein L5 [Homo sapiens]
1			X	X							X				X	X	X	X	X	X		X	X	X
NP_057175.1			8.3				3.5	14.4	8							14.4	11.2	10.6	3	6.4		12.6	2.3	27	eukaryotic translation initiation factor 3 subunit L isoform 1 [Homo sapiens]
1			X				X	X	X							X	X	X	X	X		X	X	X
NP_003283.2			1.9	1.2				3.2	1.3							2.2	2.6	4.1	3.5	0.8		5	5.5	16.2	nucleoprotein TPR [Homo sapiens]
1			X	X				X	X							X	X	X	X	X		X	X	X
NP_004757.1			4				3.5	3.2			2.1			4.9		4	3.2	3.4		2.1		3.2	1.1	14.6	coatomer subunit beta' [Homo sapiens]
1			X				X	X			X			X		X	X	X		X		X	X	X
NP_002559.2			3.9	1.7						4.6				14	19.8	16.8	7.1	4.6	13.4			12.4	5.2	37.1	polyadenylate-binding protein 1 [Homo sapiens]
1			X	X						X				X	X	X	X	X	X			X	X	X
NP_004289.1								1.3				1.7		3.8	7.8	11.9	10.5	10.7	5.3	1.7	7.5		2.9	24.9	nuclear pore complex protein Nup155 isoform 2 [Homo sapiens]
NP_705618.1								X				X		X	X	X	X	X	X	X	X		X	X	nuclear pore complex protein Nup155 isoform 1 [Homo sapiens]
1								X				X		X	X	X	X	X	X	X	X		X	X
NP_057671.2				29						15.8				24.6	24.6	22.4	24.6	22.4	15.8	15.8	23.5		15.8	47	chromobox protein homolog 3 [Homo sapiens]
1				X						X				X	X	X	X	X	X	X	X		X	X
NP_001191455.1	6		6						6					16.3	11.4	7.1		18.5	10.3	13	11.4		5.4	28.8	translocon-associated protein subunit delta isoform 1 precursor [Homo sapiens]
NP_006271.1	X		X						X					X	X	X		X	X	X	X		X	X	translocon-associated protein subunit delta isoform 2 precursor [Homo sapiens]
NP_001191456.1	X		X						X					X	X	X		X	X	X	X		X	X	translocon-associated protein subunit delta isoform 3 precursor [Homo sapiens]
1	X		X						X					X	X	X		X	X	X	X		X	X
NP_001229696.1	3									1.6	1.6			12.9	13.4	9.6	9.1	9	6.8		8.1		1.3	31.9	monofunctional C1-tetrahydrofolate synthase, mitochondrial isoform 1 precursor [Homo sapiens]
NP_056255.2	X									X	X			X	X	X	X	X	X		X		X	X	monofunctional C1-tetrahydrofolate synthase, mitochondrial isoform 2 precursor [Homo sapiens]
NP_001229697.1	X									X	X			X	X	X	X	X	X		X		X	X	monofunctional C1-tetrahydrofolate synthase, mitochondrial isoform 3 [Homo sapiens]
1	X									X	X			X	X	X	X	X	X		X		X	X
NP_001012.1	32.6		32.6					16.3						23.7	23.7	23.7	46.7	23.7	23.7	32.6			31.9	48.1	40S ribosomal protein S17 [Homo sapiens]
1	X		X					X						X	X	X	X	X	X	X			X	X
NP_079510.1												17.7	10.8	10.8	16.4	13.4	23	17.7	17.7	5.2	10.8	10.8		37.7	WD repeat-containing protein 61 isoform a [Homo sapiens]
1												X	X	X	X	X	X	X	X	X	X	X		X
NP_000242.1			3										1.5	10.2	11.7	10.2	6.9	11.8	1.5	4.4	7.2	4.6		20.1	DNA mismatch repair protein Msh2 isoform 1 [Homo sapiens]
1			X										X	X	X	X	X	X	X	X	X	X		X
NP_009166.2										5.3		1.6		5.9	9.9	13	12.5	8.8	5.1	7.8	9.4	1.9		24.9	exportin-T [Homo sapiens]
1										X		X		X	X	X	X	X	X	X	X	X		X
NP_976323.1								3.3				10.4		44.9	22.1	33	22.8	33.4	4.8	26.9	23	12.1		67.2	ribonuclease inhibitor [Homo sapiens]
1								X				X		X	X	X	X	X	X	X	X	X		X
NP_078934.3			2.9								2.8			5.3	15	9.7	10	6	3.8	7.1	1.9	2.2		26.4	importin-4 [Homo sapiens]
1			X								X			X	X	X	X	X	X	X	X	X		X
NP_877423.1				1.5				3.5						22.2	26.9	5.8	2.2	5.7	3.2	4.2	2.2	4.2		34.9	DNA replication licensing factor MCM4 [Homo sapiens]
1				X				X						X	X	X	X	X	X	X	X	X		X
NP_001157108.1				5.2				1.3				4.6			7.3	8.6	3.4	8.1	11.3	3.5	4.2	6		22.5	general transcription factor II-I isoform 5 [Homo sapiens]
NP_127494.1				X				X				X			X	X	X	X	X	X	X	X		X	general transcription factor II-I isoform 3 [Homo sapiens]
NP_127493.1				X				X				X			X	X	X	X	X	X	X	X		X	general transcription factor II-I isoform 2 [Homo sapiens]
NP_127492.1				X				X				X			X	X	X	X	X	X	X	X		X	general transcription factor II-I isoform 1 [Homo sapiens]
NP_001509.3				X				X				X			X	X	X	X	X	X	X	X		X	general transcription factor II-I isoform 4 [Homo sapiens]
1				X				X				X			X	X	X	X	X	X	X	X		X
NP_005737.1										5.9		5.9	5.9	18.5	9.6	10.2	10	10	7.1		13	10		24.6	nicotinamide phosphoribosyltransferase precursor [Homo sapiens]
NP_037468.1										9		13.4	10.1	10.1	18.3	18.1	18.1	18.1	18.1		6.9	8		22.7	protein transport protein Sec61 subunit alpha isoform 1 [Homo sapiens]
2										X		X	X	X	X	X	X	X	X		X	X		X
NP_001034180.1				9						4.7		4.7		19	10	16.8	13.7	13.7	10		3.7	10		22.1	ribose-phosphate pyrophosphokinase 2 isoform 1 [Homo sapiens]
NP_002756.1				X						X		X		X	X	X	X	X	X		X	X		X	ribose-phosphate pyrophosphokinase 2 isoform 2 [Homo sapiens]
1				X						X		X		X	X	X	X	X	X		X	X		X
NP_001020419.1	14.3			6.7				6.7				6.7		11.5		23.8	15.5	17.1	16.3		12.7	4		34.5	deoxyuridine 5'-triphosphate nucleotidohydrolase, mitochondrial isoform 1 precursor [Homo sapiens]
NP_001939.1	X			X				X				X		X		X	X	X	X		X	X		X	deoxyuridine 5'-triphosphate nucleotidohydrolase, mitochondrial isoform 2 [Homo sapiens]
1	X			X				X				X		X		X	X	X	X		X	X		X
NP_005819.3										9.4	5.6	10.2	5.6	13.7	5.6	9.9		4.4	9.4		10.2	10.2		22.2	DDB1- and CUL4-associated factor 7 [Homo sapiens]
1										X	X	X	X	X	X	X		X	X		X	X		X
NP_112243.1	17.4		43.8	23.9								8		8	23.9	15.4		15.4	23.9		7.5	25.4		43.8	ras-related protein Rab-1B [Homo sapiens]
1	X		X	X								X		X	X	X		X	X		X	X		X
NP_001284487.1										44.6	36.7	44.6	31.3	14	17.6	14	16.2	8.3	8.3			8.3		56.8	replication protein A 32 kDa subunit isoform 3 [Homo sapiens]
NP_002937.1										X	X	X	X	X	X	X	X	X	X			X		X	replication protein A 32 kDa subunit isoform 1 [Homo sapiens]
1										X	X	X	X	X	X	X	X	X	X			X		X
NP_060918.2		1.1	3.4					3.2					2.1	16.7	13.2	8.9	5.9	9.7	11.1			4.8		28	cullin-associated NEDD8-dissociated protein 1 isoform 1 [Homo sapiens]
1		X	X					X					X	X	X	X	X	X	X			X		X
NP_003866.1				4.6								2	4.3	16.9	8.9	23.5	16.2	19.2	30	7.1	11			40.1	GMP synthase [glutamine-hydrolyzing] [Homo sapiens]
1				X								X	X	X	X	X	X	X	X	X	X			X
NP_055950.1				2.8				1.4					1.4	4.6	6.1	7.3	2.5	2.8	4	2.7	1.8			20.2	nuclear pore complex protein Nup205 isoform 1 [Homo sapiens]
1				X				X					X	X	X	X	X	X	X	X	X			X
NP_115963.1										20.2	36.4	20.2		36.4	20.2	20.2	36.4	20.2	36.4	20.2	20.2			36.4	protein dpy-30 homolog isoform 1 [Homo sapiens]
1										X	X	X		X	X	X	X	X	X	X	X			X
NP_006835.2			3.6					3.6				3.6		17.7	12.2	3.6	5.4	3.6	8.5	6.6	3.6			27.4	acetolactate synthase-like protein [Homo sapiens]
1			X					X				X		X	X	X	X	X	X	X	X			X
NP_008996.1	13			10.1				7.4						5.6	5.6	10.1	13	4.5	5.6	10.1	10.1			14.3	hsp90 co-chaperone Cdc37 [Homo sapiens]
1	X			X				X						X	X	X	X	X	X	X	X			X
NP_005597.3	3.9			3.9					3.9		3.2			14.1	14.1	3.2	7.2	7.2		3.9	7.2			14.1	legumain preproprotein [Homo sapiens]
1	X			X					X		X			X	X	X	X	X		X	X			X
NP_002078.1								2.4		2.7	2.7	5.4	2.7	5.1	5.4	12.8	7.6	10.6			12.8			12.8	granulins precursor [Homo sapiens]
1								X		X	X	X	X	X	X	X	X	X			X			X
NP_003366.2			11.6							24.8		6.5	14.6	25.9	36.4	37.8	6.8	37.8	14.6	13.9				56.1	voltage-dependent anion-selective channel protein 2 isoform 2 [Homo sapiens]
1			X							X		X	X	X	X	X	X	X	X	X				X
NP_003633.1			16	9.8						10.3		3.8		20.8	17.7	13.4	24.6	10.3	17.7	8.1				31.7	histone acetyltransferase type B catalytic subunit [Homo sapiens]
1			X	X						X		X		X	X	X	X	X	X	X				X
NP_001159631.1				2.6				4.6		3.9		10.1	3.9	33.9	22.3	13.3	16	6.8	7					38.5	NADH dehydrogenase [ubiquinone] iron-sulfur protein 2, mitochondrial isoform 2 precursor [Homo sapiens]
NP_004541.1				X				X		X		X	X	X	X	X	X	X	X					X	NADH dehydrogenase [ubiquinone] iron-sulfur protein 2, mitochondrial isoform 1 precursor [Homo sapiens]
1				X				X		X		X	X	X	X	X	X	X	X					X
NP_000683.3	3.3		5.6	2.7				2.7				10.4		7.2	4.4	4.4	4.4	7.7	7.7					25.3	aldehyde dehydrogenase X, mitochondrial precursor [Homo sapiens]
1	X		X	X				X				X		X	X	X	X	X	X					X
NP_001007794.1														25.2	25.2	34.7	33.4	28.8	22.7	10.7	19	10.1	16	54	mitotic checkpoint protein BUB3 isoform b [Homo sapiens]
NP_004716.1														X	X	X	X	X	X	X	X	X	X	X	mitotic checkpoint protein BUB3 isoform a [Homo sapiens]
NP_001243307.1														10.2	12	32.2	19.2	17.5	18.6	11.4	11.1	4.7	5.3	51.9	mini-chromosome maintenance complex-binding protein isoform 2 [Homo sapiens]
2														X	X	X	X	X	X	X	X	X	X	X
NP_001157789.1				1.5											0.9	2.8	3.4	1.3	4.7	1	1.6	2.5	0.9	11.2	filamin-B isoform 1 [Homo sapiens]
NP_001448.2				X											X	X	X	X	X	X	X	X	X	X	filamin-B isoform 2 [Homo sapiens]
NP_001157791.1				X											X	X	X	X	X	X	X	X	X	X	filamin-B isoform 4 [Homo sapiens]
NP_001157790.1				X											X	X	X	X	X	X	X	X	X	X	filamin-B isoform 3 [Homo sapiens]
1				X											X	X	X	X	X	X	X	X	X	X
NP_817092.1											5.3			4.6		13.9	19.2	15.9	16.8	7.5	10.8	5.3	11	35.3	protein phosphatase 1G [Homo sapiens]
1											X			X		X	X	X	X	X	X	X	X	X
NP_001287945.1										3.7				3.7		9.9	11.9	7	2.5	4.3	4.3	9.9	13.7	25.7	heterogeneous nuclear ribonucleoprotein U-like protein 1 isoform e [Homo sapiens]
NP_653333.1										X				X		X	X	X	X	X	X	X	X	X	heterogeneous nuclear ribonucleoprotein U-like protein 1 isoform d [Homo sapiens]
NP_008971.2										X				X		X	X	X	X	X	X	X	X	X	heterogeneous nuclear ribonucleoprotein U-like protein 1 isoform a [Homo sapiens]
1										X				X		X	X	X	X	X	X	X	X	X
NP_005057.1				6.2										5.4		5	11.6	2.1	3.3	3.3	2.1	3.3	5.4	21.8	splicing factor, proline- and glutamine-rich [Homo sapiens]
NP_005902.1				7.6										8.1		20.5	11.4	19.2	24.6	9.9	7.6	13.2	12.9	41	S-adenosylmethionine synthase isoform type-2 [Homo sapiens]
2				X										X		X	X	X	X	X	X	X	X	X
NP_001106962.1								1.9			3.6					4.6	6.3	8.8	8.5	5.7	14.9	5.8	4.8	23.8	angiomotin isoform 1 [Homo sapiens]
1								X			X					X	X	X	X	X	X	X	X	X
NP_987095.1								3.8		2.9						10.4	18.1	12	12.2	5.8	4.8	8.8	14.5	39.9	ATP-dependent RNA helicase DDX42 [Homo sapiens]
1								X		X						X	X	X	X	X	X	X	X	X
NP_001189431.1								17	8.7							41.3	28.8	23.1	55.7	8.7	8.7	11.7	3.4	64.8	protein NipSnap homolog 1 isoform 2 [Homo sapiens]
NP_003625.2								X	X							X	X	X	X	X	X	X	X	X	protein NipSnap homolog 1 isoform 1 [Homo sapiens]
1								X	X							X	X	X	X	X	X	X	X	X
NP_005727.1			4.3					17.6								13	25.8	13	15.2	8.8	13.6	19.7	15.2	40.4	alpha-centractin [Homo sapiens]
1			X					X								X	X	X	X	X	X	X	X	X
NP_006537.3			5.4											3.8	5		1.7	2.3	9	2.4	1.7	9.9	2.8	24.4	insulin-like growth factor 2 mRNA-binding protein 1 isoform 1 [Homo sapiens]
1			X											X	X		X	X	X	X	X	X	X	X
NP_002706.1								8.1						16.8	21	30.1	16.8	17.5		12.9	13.6	11.7	3.6	53.7	serine/threonine-protein phosphatase 2A catalytic subunit alpha isoform [Homo sapiens]
1								X						X	X	X	X	X		X	X	X	X	X
NP_001007.2								11.4						6.1	8.3	40.2	49.2	40.9	11.4		19.7	18.2	33.3	55.3	40S ribosomal protein S12 [Homo sapiens]
1								X						X	X	X	X	X	X		X	X	X	X
NP_001559.1								4.7	7.4					4.3		11.7	11.5	2.9	15.7		4.3	12.8	6.7	34.6	eukaryotic translation initiation factor 3 subunit E [Homo sapiens]
1								X	X					X		X	X	X	X		X	X	X	X
NP_001287998.1										3.3	3.3			3.3	5.6	9.1	9.8	9.8			6.3	5.6	8.6	20.3	U1 small nuclear ribonucleoprotein 70 kDa isoform 2 [Homo sapiens]
NP_003080.2										X	X			X	X	X	X	X			X	X	X	X	U1 small nuclear ribonucleoprotein 70 kDa isoform 1 [Homo sapiens]
1										X	X			X	X	X	X	X			X	X	X	X
NP_003742.2								4.8						3.2	6.6	10.9	14	12.7	3.4	3.9		15.2	9.8	35.5	eukaryotic translation initiation factor 3 subunit B [Homo sapiens]
1								X						X	X	X	X	X	X	X		X	X	X
NP_001349.2			3.3											2.4	2.4	6.4	10.1	6.9	5.2	6.8		14.7	3.1	28.4	pre-mRNA-splicing factor ATP-dependent RNA helicase DHX15 [Homo sapiens]
NP_001524.2			2.2											12.9	13.2	10.7	11.7	9.2	9.2	5.1		20.2	10.7	48	heterogeneous nuclear ribonucleoprotein L isoform a [Homo sapiens]
2			X											X	X	X	X	X	X	X		X	X	X
NP_005013.1			31.4	40								10				17.9	10	17.9	10	11.4		21.4	37.1	63.6	profilin-1 [Homo sapiens]
1			X	X								X				X	X	X	X	X		X	X	X
NP_002794.1	6.9			8.3				10.4								13.9	17.6	6	17.8	3.5		13.4	17.3	46	26S protease regulatory subunit 7 isoform 1 [Homo sapiens]
1	X			X				X								X	X	X	X	X		X	X	X
NP_001258978.1				7.4				11.5	3.1						7.5	11.8	8.3	9.8	6			4.5	6.1	25.5	heat shock protein 75 kDa, mitochondrial isoform 2 [Homo sapiens]
NP_057376.2				X				X	X						X	X	X	X	X			X	X	X	heat shock protein 75 kDa, mitochondrial isoform 1 precursor [Homo sapiens]
1				X				X	X						X	X	X	X	X			X	X	X
NP_001128527.1			7.9	7.9				7.9					2.7			5.9	3	2.9	5.8			2.7	3.5	18.3	transketolase isoform 1 [Homo sapiens]
NP_001244957.1			X	X				X					X			X	X	X	X			X	X	X	transketolase isoform 2 [Homo sapiens]
1			X	X				X					X			X	X	X	X			X	X	X
NP_000166.2			12.9					3	3				5.4	5.4	5.4		8.4		13.8			8.4	3.2	24.2	glucose-6-phosphate isomerase isoform 2 [Homo sapiens]
NP_001276719.1			X					X	X				X	X	X		X		X			X	X	X	glucose-6-phosphate isomerase isoform 4 [Homo sapiens]
NP_001276718.1			X					X	X				X	X	X		X		X			X	X	X	glucose-6-phosphate isomerase isoform 3 [Homo sapiens]
NP_001171651.1			X					X	X				X	X	X		X		X			X	X	X	glucose-6-phosphate isomerase isoform 1 [Homo sapiens]
1			X					X	X				X	X	X		X		X			X	X	X
NP_001182147.1										11.6				11.6	20.7	33.1	24.8	29.8	16.5	11.6	5		5	37.2	L-xylulose reductase isoform 2 [Homo sapiens]
NP_057370.1										X				X	X	X	X	X	X	X	X		X	X	L-xylulose reductase isoform 1 [Homo sapiens]
1										X				X	X	X	X	X	X	X	X		X	X
NP_005917.2				4.1				3.2					4.1			19.8	33.5	16.9	4.6	14.1	17.8		14.4	43.7	microfibrillar-associated protein 1 [Homo sapiens]
1				X				X					X			X	X	X	X	X	X		X	X
NP_000145.1				4.8									7.7	25.8	27	18.4	21.2	22.7	19.9		14.5		3.3	63	galactokinase [Homo sapiens]
1				X									X	X	X	X	X	X	X		X		X	X
NP_005795.2			5.6	6.1									3.3	13.3	13.6	36.5	22.5	20.4			5.4		5.6	39.6	ATP-dependent RNA helicase DDX39A [Homo sapiens]
1			X	X									X	X	X	X	X	X			X		X	X
NP_001243808.1				12.8				6.6	3					3.2	12.4	13	12.4	13			12.8		5.8	27.5	DNA polymerase delta subunit 2 isoform 1 [Homo sapiens]
NP_006221.2				X				X	X					X	X	X	X	X			X		X	X	DNA polymerase delta subunit 2 isoform 2 [Homo sapiens]
1				X				X	X					X	X	X	X	X			X		X	X
NP_006793.1			13.2	4.2										6.6	6.6	7.2	9.2	10.8	3	4.2			6.8	21.4	splicing factor 3A subunit 3 isoform 1 [Homo sapiens]
1			X	X										X	X	X	X	X	X	X			X	X
NP_066299.2	8.6			18.5				8.6					10.6	10.6	41.7	19.2	9.9		10.6				15.2	41.7	myosin light polypeptide 6 isoform 1 [Homo sapiens]
NP_524147.2	X			X				X					X	X	X	X	X		X				X	X	myosin light polypeptide 6 isoform 2 [Homo sapiens]
1	X			X				X					X	X	X	X	X		X				X	X
NP_778224.1			6.8							56.3	21.4	25.2	42.7	51.5	41.7	18.4		11.7					9.7	67	histone H4 [Homo sapiens]
1			X							X	X	X	X	X	X	X		X					X	X
NP_060299.4								4.8						14.5	18.8	22.1	16	19.6	19.6	8.1	15.3	11.2		30.8	cat eye syndrome critical region protein 5 isoform 1 [Homo sapiens]
NP_149061.1								X						X	X	X	X	X	X	X	X	X		X	cat eye syndrome critical region protein 5 isoform 2 precursor [Homo sapiens]
1								X						X	X	X	X	X	X	X	X	X		X
NP_001008709.1				10.3										5	5.3	23.8	17.3	24	5	10.3	14.4	8.8		33.7	serine/threonine-protein phosphatase PP1-alpha catalytic subunit isoform 3 [Homo sapiens]
NP_002701.1				X										X	X	X	X	X	X	X	X	X		X	serine/threonine-protein phosphatase PP1-gamma catalytic subunit isoform 1 [Homo sapiens]
NP_002699.1				X										X	X	X	X	X	X	X	X	X		X	serine/threonine-protein phosphatase PP1-alpha catalytic subunit isoform 1 [Homo sapiens]
NP_001231903.1				X										X	X	X	X	X	X	X	X	X		X	serine/threonine-protein phosphatase PP1-gamma catalytic subunit isoform 2 [Homo sapiens]
NP_036611.2				7.7										19.4	23.5	30	22.3	11.7	30	4	4	11.7		37.7	14-3-3 protein gamma [Homo sapiens]
NP_996759.1				17.4										5.2	10.4	36.4	16.2	23.2	10.1	10.7	15	14.1		40.1	serine/threonine-protein phosphatase PP1-beta catalytic subunit isoform 1 [Homo sapiens]
3				X										X	X	X	X	X	X	X	X	X		X
NP_037473.3			3.8										6.8		10.4	7.3	13.4	3.8	13.9	3.8	3.8	7.3		20.2	obg-like ATPase 1 isoform 1 [Homo sapiens]
1			X										X		X	X	X	X	X	X	X	X		X
NP_001304889.1				1.2				1.5							5.7	8.3	8.9	7.4	2.7	2.1	1.5	4.2		21.7	5'-3' exoribonuclease 2 isoform 1 [Homo sapiens]
NP_036387.2				X				X							X	X	X	X	X	X	X	X		X	5'-3' exoribonuclease 2 isoform 2 [Homo sapiens]
1				X				X							X	X	X	X	X	X	X	X		X
NP_001830.1											21	18.8		5.8		18.5	9.4	9.1	32.5	14.9	14.9	9.7		45.9	calponin-3 isoform 1 [Homo sapiens]
1											X	X		X		X	X	X	X	X	X	X		X
NP_064505.1										2.7		1.6		3.1		2.4	4.4	7.3	6.4	4.8	3.3	1.6		17.9	UDP-glucose:glycoprotein glucosyltransferase 1 precursor [Homo sapiens]
1										X		X		X		X	X	X	X	X	X	X		X
NP_006126.1	10.8							10.5				5.6				20.6	17.1	20.6	3.5	10.8	13.3	5.6		42	F-actin-capping protein subunit alpha-1 [Homo sapiens]
1	X							X				X				X	X	X	X	X	X	X		X
NP_006109.2								14.7					8.6	12.9	15.1	8.6	17.2	8.6	12.9		11.5	17.6		54.5	HCLS1-associated protein X-1 isoform a [Homo sapiens]
1								X					X	X	X	X	X	X	X		X	X		X
NP_060931.2											3.1	3.1		3.1	3.1	5.5	9.3	9.3	5.5		3.1	3.1		11.9	serine/threonine-protein phosphatase 2A 55 kDa regulatory subunit B delta isoform isoform a [Homo sapiens]
1											X	X		X	X	X	X	X	X		X	X		X
NP_000974.1								8.6		30.5			20.3	28.9		20.3	20.3	20.3	28.9		20.3	30.5		39.8	60S ribosomal protein L22 [Homo sapiens]
1								X		X			X	X		X	X	X	X		X	X		X
Contaminant_KERATIN15|P12035|K2C3_HUMAN	1.4		3.2	3.3		1.4		4.6					1.8			1.4	1.4				2.9	4.6		8	Keratin, type II cytoskeletal 3
1	X		X	X		X		X					X			X	X				X	X		X
NP_004955.2								5.4			6.8			23.9	12	11.2	16.6	13.5	2.7	3.5		2.7		36.5	histone deacetylase 1 [Homo sapiens]
1								X			X			X	X	X	X	X	X	X		X		X
NP_001010867.1										9.3	9.3	9.3	9.3			13.8	9.3	9.3	32.9	12.9		19.9		44.4	putative transferase CAF17, mitochondrial isoform 1 precursor [Homo sapiens]
1										X	X	X	X			X	X	X	X	X		X		X
NP_060352.1										4.2		11.3	7.1	10.9	10.9	10.9	6.8	10.9	6.8			6.8		11.3	ceroid-lipofuscinosis neuronal protein 6 [Homo sapiens]
1										X		X	X	X	X	X	X	X	X			X		X
NP_001002.1		6.2								5.7		5.7		39.2	48.5	17	12.4	17	21.1			22.2		48.5	40S ribosomal protein S7 [Homo sapiens]
1		X								X		X		X	X	X	X	X	X			X		X
NP_115679.2			4.3	4.3								4.5		4.5	4.5	8.9	4.5	4.5	10.5			11.2		17.5	hydroxysteroid dehydrogenase-like protein 2 isoform 1 [Homo sapiens]
1			X	X								X		X	X	X	X	X	X			X		X
NP_001269332.1	12.2	4.1	22	27				10.5		6.4						13.2		19.6	10.5			10.5		42.2	malate dehydrogenase, mitochondrial isoform 2 precursor [Homo sapiens]
NP_005909.2	X	X	X	X				X		X						X		X	X			X		X	malate dehydrogenase, mitochondrial isoform 1 precursor [Homo sapiens]
1	X	X	X	X				X		X						X		X	X			X		X
NP_001230106.1			18.2							17.5	6.7	12	6.7		6.7	12.9	15.1		12			22.7		39.5	fructose-bisphosphate aldolase A isoform 2 [Homo sapiens]
NP_908932.1			X							X	X	X	X		X	X	X		X			X		X	fructose-bisphosphate aldolase A isoform 1 [Homo sapiens]
1			X							X	X	X	X		X	X	X		X			X		X
NP_060596.2								4.9		6.9		6.9	11.3	16.6	11.7	11.7	11.7	11.7				4.9		16.6	transmembrane protein 33 [Homo sapiens]
1								X		X		X	X	X	X	X	X	X				X		X
NP_057212.1			7.3					9						9	12.1	6.5	1.9	9.5	3	3.4	1.5			25.6	coatomer subunit gamma-1 [Homo sapiens]
1			X					X						X	X	X	X	X	X	X	X			X
NP_079199.2										2.2		1.3	1.3		4.8	4.2	2.9	2.4	4.9	1.2	4.1			13.6	nuclear pore membrane glycoprotein 210 precursor [Homo sapiens]
1										X		X	X		X	X	X	X	X	X	X			X
NP_001688.1			22.5	18.3				23					8	24.9	22.1	16		18.3		8	18.3			49.8	ATP synthase subunit O, mitochondrial precursor [Homo sapiens]
1			X	X				X					X	X	X	X		X		X	X			X
NP_003370.2		2.6	4.9	4.3						2.9		2.9				4.9	6.5	1.5	2.9		3.6			17.7	ezrin [Homo sapiens]
1		X	X	X						X		X				X	X	X	X		X			X
NP_006406.1									2.5		3.8	3.8	6.8	14.6	14.6	14.6		14.6	7.4		3.8			20.1	serine palmitoyltransferase 1 isoform a [Homo sapiens]
1									X		X	X	X	X	X	X		X	X		X			X
NP_000150.1										5.9	6.8	5.9	5.9	9.8	9.8	15.3	9.8		15.3		5.9			16.2	glutaryl-CoA dehydrogenase, mitochondrial isoform a precursor [Homo sapiens]
NP_039663.1										X	X	X	X	X	X	X	X		X		X			X	glutaryl-CoA dehydrogenase, mitochondrial isoform b precursor [Homo sapiens]
1										X	X	X	X	X	X	X	X		X		X			X
NP_002849.1				2.1						2.9	5	3.5		14.7	7.1	5.5	6.8	2.1			2.9			24.3	ATP-binding cassette sub-family D member 3 isoform a [Homo sapiens]
1				X						X	X	X		X	X	X	X	X			X			X
NP_060392.3											6.1	11.4	13.5	3.6	12.1	3.6	3.1	4	13.3	5.7				34.8	pre-mRNA-processing factor 39 [Homo sapiens]
1											X	X	X	X	X	X	X	X	X	X				X
NP_001166937.1			6.2					2.5		2.9				11.1	2.9	17.3	9.9	12.9	3.7	3.7				19.9	aladin isoform 2 [Homo sapiens]
NP_056480.1			X					X		X				X	X	X	X	X	X	X				X	aladin isoform 1 [Homo sapiens]
NP_002874.1			4.8					5.6		4.1				9.9	11.9	11.9	14	11.9	4.1	2.7				22.3	ran GTPase-activating protein 1 [Homo sapiens]
2			X					X		X				X	X	X	X	X	X	X				X
NP_031401.1	4.3			4.3						11.6				29	30	30.7	13	18.4	19.8	8.7				50.5	TAR DNA-binding protein 43 [Homo sapiens]
1	X			X						X				X	X	X	X	X	X	X				X
NP_004860.2				2.7				2.7	2.7					6.3	17.3	8.8	7.9	6.3	5.2	2.7				24.8	vacuolar protein sorting-associated protein 4B [Homo sapiens]
1				X				X	X					X	X	X	X	X	X	X				X
NP_005315.1										23.5	23.5	23.5	31.6	32.4	38.2	30.1	23.5	23.5	23.5					40.4	histone H3.3 [Homo sapiens]
NP_066298.1										23.5	23.5	23.5	31.6	32.4	38.2	30.1	23.5	23.5	23.5					40.4	histone H3.1 [Homo sapiens]
NP_066403.2										23.5	23.5	23.5	31.6	32.4	38.2	30.1	23.5	23.5	23.5					40.4	histone H3.2 [Homo sapiens]
3										X	X	X	X	X	X	X	X	X	X					X
NP_001263408.1				4.9						3.9		3.9	7.7	13.5	3.9	8.8	8.9	3.9	3.9					16.3	lon protease homolog, mitochondrial isoform 2 [Homo sapiens]
NP_004784.2				X						X		X	X	X	X	X	X	X	X					X	lon protease homolog, mitochondrial isoform 1 precursor [Homo sapiens]
NP_001263409.1				X						X		X	X	X	X	X	X	X	X					X	lon protease homolog, mitochondrial isoform 3 [Homo sapiens]
1				X						X		X	X	X	X	X	X	X	X					X
NP_003357.2			13.2					4.2	7.9		4.6			15.2	13.7	4.6	11.7	10.8	10.8					32.2	cytochrome b-c1 complex subunit 2, mitochondrial precursor [Homo sapiens]
1			X					X	X		X			X	X	X	X	X	X					X
NP_006301.3			5.1	2.7				8.8				3	3	7.1	5.9	3		5.9	3					22.1	puromycin-sensitive aminopeptidase [Homo sapiens]
1			X	X				X				X	X	X	X	X		X	X					X
NP_005959.2	3.2		1.5	3.2				3.2					5.1	15.5	23.6	5.3	7.4		7.1					32.9	heterogeneous nuclear ribonucleoprotein M isoform a [Homo sapiens]
1	X		X	X				X					X	X	X	X	X		X					X
NP_115737.1															10	16.5	12.8	12.8	6.8	2.8	28.8	5.4	2.8	34.8	THO complex subunit 3 [Homo sapiens]
1															X	X	X	X	X	X	X	X	X	X
NP_671717.1													4			9.2	14.6	19.1	9.2	8.9	5.2	7.4	9.4	32.8	F-box only protein 22 isoform a [Homo sapiens]
1													X			X	X	X	X	X	X	X	X	X
NP_006101.1								4.1								25.2	8.8	25.5	14.4	12.9	14.4	24	9.1	42.2	CD2 antigen cytoplasmic tail-binding protein 2 [Homo sapiens]
1								X								X	X	X	X	X	X	X	X	X
NP_002800.2				5.2				7.1								4.1	4.9		7.3	2.4	2.1	13.7	16.3	32.4	26S proteasome non-ATPase regulatory subunit 3 [Homo sapiens]
1				X				X								X	X		X	X	X	X	X	X
NP_001000.2	7.4														14.2	24	16.2	18.6		6.4	11.3	7.4	7.4	37.3	40S ribosomal protein S5 [Homo sapiens]
1	X														X	X	X	X		X	X	X	X	X
NP_002737.2														30.3	27.2	14.8	34	10	36.1		13.7	2.6	3.2	52.5	mitogen-activated protein kinase 3 isoform 1 [Homo sapiens]
1														X	X	X	X	X	X		X	X	X	X
NP_002802.2										5.2					11.7	22.8	11.7	5.9	17		10.2	5.2	6.8	45.4	26S proteasome non-ATPase regulatory subunit 7 [Homo sapiens]
1										X					X	X	X	X	X		X	X	X	X
NP_001128512.1												3.3		2.2		7.3	9.5	3.6	5.3		3	5.2	4.9	26.5	dynactin subunit 1 isoform 3 [Homo sapiens]
NP_075408.1												X		X		X	X	X	X		X	X	X	X	dynactin subunit 1 isoform 2 [Homo sapiens]
NP_004073.2												X		X		X	X	X	X		X	X	X	X	dynactin subunit 1 isoform 1 [Homo sapiens]
NP_001177766.1												X		X		X	X	X	X		X	X	X	X	dynactin subunit 1 isoform 6 [Homo sapiens]
NP_001177765.1												X		X		X	X	X	X		X	X	X	X	dynactin subunit 1 isoform 5 [Homo sapiens]
NP_001128513.1												X		X		X	X	X	X		X	X	X	X	dynactin subunit 1 isoform 4 [Homo sapiens]
1												X		X		X	X	X	X		X	X	X	X
NP_001007215.1										25.4		25.4				15.7	25.4	28.6	41.1		29.7	25.4	10.8	62.7	calcyclin-binding protein isoform 2 [Homo sapiens]
NP_055227.1										X		X				X	X	X	X		X	X	X	X	calcyclin-binding protein isoform 1 [Homo sapiens]
1										X		X				X	X	X	X		X	X	X	X
NP_002532.2										2	2.1					12.1	9.1	5.8	2.5		1.7	5.6	5.8	29.9	2-oxoglutarate dehydrogenase, mitochondrial isoform 1 precursor [Homo sapiens]
1										X	X					X	X	X	X		X	X	X	X
NP_001951.2				4.6				9.3								13.5	21.4	4.6	11.7		12.5	11.4	11.4	34.2	elongation factor 1-delta isoform 2 [Homo sapiens]
NP_115754.3				X				X								X	X	X	X		X	X	X	X	elongation factor 1-delta isoform 1 [Homo sapiens]
1				X				X								X	X	X	X		X	X	X	X
NP_001016.1		7.7												14.7	6.3	8.4		22.4	6.3		8.4	14.7	8.4	30.1	40S ribosomal protein S23 [Homo sapiens]
1		X												X	X	X		X	X		X	X	X	X
NP_006730.2	1.6							3.4					1.6			4.4		4.4	5.7		4.4	8.3	6.3	22.5	DNA replication licensing factor MCM5 [Homo sapiens]
1	X							X					X			X		X	X		X	X	X	X
Contaminant_KERATIN08|P08779|K1C16_HUMAN			43.8	23.5		11.6		28.3										3.4	5.3		1.9	61.7	3.4	71	Keratin, type I cytoskeletal 16
1			X	X		X		X										X	X		X	X	X	X
NP_000091.1	33.7			33.7							21.4					33.7	21.4		45.9		21.4	30.6	33.7	55.1	cystatin-B [Homo sapiens]
1	X			X							X					X	X		X		X	X	X	X
NP_002148.1			25.5							13.7		13.7	13.7			11.8			11.8		11.8	23.5	23.5	37.3	10 kDa heat shock protein, mitochondrial [Homo sapiens]
1			X							X		X	X			X			X		X	X	X	X
NP_004614.3								2.8						11.6	7.2	11.6	8	7.2			7.2	5.7	8.5	28.2	tetratricopeptide repeat protein 4 isoform 1 [Homo sapiens]
1								X						X	X	X	X	X			X	X	X	X
NP_001229528.1			6.3	3.3				3.3						8.1		9.3	6.7				3.3	13.4	5.7	25	RNA-binding protein 39 isoform c [Homo sapiens]
NP_909122.1			X	X				X						X		X	X				X	X	X	X	RNA-binding protein 39 isoform a [Homo sapiens]
NP_004893.1			X	X				X						X		X	X				X	X	X	X	RNA-binding protein 39 isoform b [Homo sapiens]
NP_001310353.1			X	X				X						X		X	X				X	X	X	X	RNA-binding protein 39 isoform g [Homo sapiens]
NP_001310352.1			X	X				X						X		X	X				X	X	X	X	RNA-binding protein 39 isoform f [Homo sapiens]
NP_001310351.1			X	X				X						X		X	X				X	X	X	X	RNA-binding protein 39 isoform e [Homo sapiens]
NP_001229529.1			X	X				X						X		X	X				X	X	X	X	RNA-binding protein 39 isoform d [Homo sapiens]
1			X	X				X						X		X	X				X	X	X	X
Contaminant_SHEEPKRT01|O77727|K1C15_SHEE			6.2	7.1		8.6		4.4	2							2					4.4	7.1	6.2	8.8	Keratin, type I cytoskeletal 15
1			X	X		X		X	X							X					X	X	X	X
NP_892116.2													3.5	4.6		13.2	8.1	13	10.7	3.5		6	4.9	15.5	eukaryotic translation initiation factor 5 [Homo sapiens]
1													X	X		X	X	X	X	X		X	X	X
NP_004588.1			16.1	16.1					15.3							8.5	32.2	24.6		23.7		39	24.6	47.5	small nuclear ribonucleoprotein Sm D2 isoform 1 [Homo sapiens]
1			X	X					X							X	X	X		X		X	X	X
NP_004805.2													9	7.8	16.8	7.8	20.4	26.6	16.2			20.2	3.6	51.5	U5 small nuclear ribonucleoprotein 40 kDa protein [Homo sapiens]
1													X	X	X	X	X	X	X			X	X	X
NP_004587.1												10.6		10.6	10.6	10.6	10.6	10.6	10.6			14.2	11	21.6	U1 small nuclear ribonucleoprotein A [Homo sapiens]
1												X		X	X	X	X	X	X			X	X	X
NP_002120.1							5.7	5.7	5.7							5.7	19.6	12.9	7.2			12.9	17.2	23.9	high mobility group protein B2 [Homo sapiens]
1							X	X	X							X	X	X	X			X	X	X
NP_000967.1	9.7	15.2	35.2	9.7										9.1			14.5		9.7			9.7	5.5	54.5	60S ribosomal protein L12 [Homo sapiens]
1	X	X	X	X										X			X		X			X	X	X
NP_000628.2								2.3							3.6	3.6	11.5	11.5	8	8	12.1		2.3	17.8	glutathione reductase, mitochondrial isoform 1 precursor [Homo sapiens]
1								X							X	X	X	X	X	X	X		X	X
NP_003371.2			2.1	37.3												23	26.8	9.7	12.2	6.2	11.2		13.5	52.4	vimentin [Homo sapiens]
1			X	X												X	X	X	X	X	X		X	X
NP_002797.3			10.2					6				6.7		11.2		2.7			13.6	10.9	11.4		25.6	44.4	26S protease regulatory subunit 10B [Homo sapiens]
1			X					X				X		X		X			X	X	X		X	X
NP_000260.1			19.1	11.2						7.9						34.2	15.8	21.7	23.7		11.2		11.2	53.3	nucleoside diphosphate kinase A isoform b [Homo sapiens]
NP_937818.1			X	X						X						X	X	X	X		X		X	X	nucleoside diphosphate kinase A isoform a [Homo sapiens]
1			X	X						X						X	X	X	X		X		X	X
NP_001269091.1	3													8.3	11.3	21.9	11.3	15	8.3	8.3			21.6	39.2	F-actin-capping protein subunit beta isoform 4 [Homo sapiens]
NP_004921.1	X													X	X	X	X	X	X	X			X	X	F-actin-capping protein subunit beta isoform 1 [Homo sapiens]
1	X													X	X	X	X	X	X	X			X	X
NP_003027.1										29.3		27.1	23.8	6.9	19	2.2	4.7	4.8					4.9	50.7	ski oncogene [Homo sapiens]
1										X		X	X	X	X	X	X	X					X	X
NP_060945.2				13.3				7.7				8.6		5.6	8.6	13.3	5.6	13.3					7.7	14.2	transmembrane protein 165 precursor [Homo sapiens]
1				X				X				X		X	X	X	X	X					X	X
NP_001295126.1			7.1	7.1						7.1		7.1		7.1		7.1	7.1	7.1					7.1	7.1	translocon-associated protein subunit gamma isoform 1 [Homo sapiens]
NP_009038.1			X	X						X		X		X		X	X	X					X	X	translocon-associated protein subunit gamma isoform 2 [Homo sapiens]
1			X	X						X		X		X		X	X	X					X	X
NP_004930.1														8.6	4.7	4.7	11.2	8.4	2.8	2.8	4.6	5.3		16.6	ATP-dependent RNA helicase DDX1 [Homo sapiens]
NP_036590.1														11.6	11.6	30.5	15.8	42.1	43.2	14.7	14.7	28.4		43.2	mitochondrial import inner membrane translocase subunit Tim13 [Homo sapiens]
2														X	X	X	X	X	X	X	X	X		X
NP_005796.1												18.4			7.4	18.1	25.5	15.2	25.5	19.4	15.5	26.8		38.1	26S proteasome non-ATPase regulatory subunit 14 [Homo sapiens]
1												X			X	X	X	X	X	X	X	X		X
NP_003840.2								15.9						20.5	19.4	3.5	7.8	4.3	17.1		4.3	4.3		32.9	succinyl-CoA ligase [ADP/GDP-forming] subunit alpha, mitochondrial precursor [Homo sapiens]
1								X						X	X	X	X	X	X		X	X		X
NP_001273196.1			25.4	14.1								10.3	4.9		10	10.8		5.1	10			11.4		38.9	heme oxygenase 2 isoform a [Homo sapiens]
NP_002125.3			X	X								X	X		X	X		X	X			X		X	heme oxygenase 2 isoform b [Homo sapiens]
NP_001273200.1			X	X								X	X		X	X		X	X			X		X	heme oxygenase 2 isoform c [Homo sapiens]
1			X	X								X	X		X	X		X	X			X		X
NP_056175.3			2.4	10.4				3.5					1.3	1.3		4.5	9		12.7			6.7		25.7	superkiller viralicidic activity 2-like 2 [Homo sapiens]
1			X	X				X					X	X		X	X		X			X		X
NP_002620.1			9.8	6.3				6.3				15	10.6	4.3	4.3				12.2			39.4		58.7	phosphoglycerate mutase 1 isoform 1 [Homo sapiens]
1			X	X				X				X	X	X	X				X			X		X
NP_060629.2										9.1				9.1	9.1	9.1	9.1	9.1	9.1	12.2	17.7			29.9	diphosphoinositol polyphosphate phosphohydrolase 3-beta [Homo sapiens]
NP_694853.1										X				X	X	X	X	X	X	X	X			X	diphosphoinositol polyphosphate phosphohydrolase 3-alpha [Homo sapiens]
1										X				X	X	X	X	X	X	X	X			X
NP_001128251.1								1.9						10.1	7.6	8.8	6.1	6.1	6.1	1.9	3.5			22.6	importin-11 isoform 1 [Homo sapiens]
NP_057422.3								X						X	X	X	X	X	X	X	X			X	importin-11 isoform 2 [Homo sapiens]
NP_116781.1								4.6						5.1	1.8	8.2	1.7	7.8	1.7	11.3	4.8			31.2	protein transport protein Sec23B isoform 1 [Homo sapiens]
2								X						X	X	X	X	X	X	X	X			X
NP_060700.2				1.6										1.9	4.8	4.8	9.3	6.1	5	1.4	1.4			18.3	nuclear pore complex protein Nup133 [Homo sapiens]
1				X										X	X	X	X	X	X	X	X			X
NP_001036199.1								3.2				1.1		2		1.8	2.1	3.6	5.4	1.5	5.9			13.4	protein transport protein Sec24B isoform b [Homo sapiens]
NP_006314.2								X				X		X		X	X	X	X	X	X			X	protein transport protein Sec24B isoform a [Homo sapiens]
NP_001305015.1								X				X		X		X	X	X	X	X	X			X	protein transport protein Sec24B isoform e [Homo sapiens]
NP_001305014.1								X				X		X		X	X	X	X	X	X			X	protein transport protein Sec24B isoform d [Homo sapiens]
NP_001287742.1								X				X		X		X	X	X	X	X	X			X	protein transport protein Sec24B isoform c [Homo sapiens]
1								X				X		X		X	X	X	X	X	X			X
NP_005485.1										12		12	10.4		10.4		13.3	7.9	10.4	7.9	7.9			19.9	dnaJ homolog subfamily B member 6 isoform b [Homo sapiens]
NP_490647.1										X		X	X		X		X	X	X	X	X			X	dnaJ homolog subfamily B member 6 isoform a [Homo sapiens]
1										X		X	X		X		X	X	X	X	X			X
NP_055134.2										13.4	5.4	11	10.2	3.5	9.5		3.2			4.7	2.7			34.2	inner nuclear membrane protein Man1 isoform 1 [Homo sapiens]
1										X	X	X	X	X	X		X			X	X			X
NP_000066.1				10.6				5.6						24.4	19.5	10.2	14.2	14.5	10.2		8.9			39.3	cyclin-dependent kinase 4 [Homo sapiens]
NP_073572.2				3				7						10	10	21.4	18.6	16.9	15.3		15			37.7	Golgi resident protein GCP60 [Homo sapiens]
2				X				X						X	X	X	X	X	X		X			X
NP_001032242.1										4		7.8	5.7	14.7	17.2	8.9		2	10.8		2			19.6	forkhead box protein K1 [Homo sapiens]
1										X		X	X	X	X	X		X	X		X			X
NP_149124.3										5.5		10.2		11.2	3.1	7.1	7.1	3.1	8.6	3.1				20	2',3'-cyclic-nucleotide 3'-phosphodiesterase [Homo sapiens]
1										X		X		X	X	X	X	X	X	X				X
NP_001024.1				3.3				5.8	2.4						4.3	6.3	13.9	7.3	5.6	12				29.4	ribonucleoside-diphosphate reductase large subunit isoform 1 [Homo sapiens]
1				X				X	X						X	X	X	X	X	X				X
NP_853553.1				4.4				4.4			3.7			19.5	19.5	20.2	15.9	20.2	10.5					28.3	ancient ubiquitous protein 1 [Homo sapiens]
1				X				X			X			X	X	X	X	X	X					X
NP_001129498.1	4.6							6.2		4.6				17.4	12.2	20.1	23.4	6.2	4.6					34.8	protein SEC13 homolog isoform 3 [Homo sapiens]
NP_899195.1	X							X		X				X	X	X	X	X	X					X	protein SEC13 homolog isoform 1 [Homo sapiens]
NP_109598.2	X							X		X				X	X	X	X	X	X					X	protein SEC13 homolog isoform 4 [Homo sapiens]
NP_001129704.1	X							X		X				X	X	X	X	X	X					X	protein SEC13 homolog isoform 2 [Homo sapiens]
1	X							X		X				X	X	X	X	X	X					X
NP_004152.1	17.1		25.4	7.8								7.8		7.8	7.8	7.8		7.8	7.8					25.4	ras-related protein Rab-1A isoform 1 [Homo sapiens]
1	X		X	X								X		X	X	X		X	X					X
NP_004730.2				2.2						7.6		4.6	4.6	12	11.2	3	5.2	4.8						27.1	metastasis-associated protein MTA2 [Homo sapiens]
1				X						X		X	X	X	X	X	X	X						X
NP_057226.1		4.8	4.8							5.1	5.1	5.1	5.1	26.6			5.1	13.1						32.1	very-long-chain 3-oxoacyl-CoA reductase [Homo sapiens]
1		X	X							X	X	X	X	X			X	X						X
NP_005860.2																19.7	7.6	12.5	11.4	12.5	14.6	16.3	16.3	26.3	peptidyl-prolyl cis-trans isomerase CWC27 homolog isoform 1 [Homo sapiens]
1																X	X	X	X	X	X	X	X	X
NP_055082.1														12.6		21.3	21.9	12.6		21.3	21.3	8.7	25.1	25.7	small acidic protein [Homo sapiens]
1														X		X	X	X		X	X	X	X	X
NP_001527.3								10.8								7.5	7.3	7.5		12.9	4	19.9	19.1	43.7	protein arginine N-methyltransferase 1 isoform 1 [Homo sapiens]
NP_938074.2								X								X	X	X		X	X	X	X	X	protein arginine N-methyltransferase 1 isoform 3 [Homo sapiens]
1								X								X	X	X		X	X	X	X	X
NP_057395.1											10.4					10.4	10.4	10.4	10.4		10.4	10.4	10.4	10.4	ATPase inhibitor, mitochondrial isoform 1 precursor [Homo sapiens]
1											X					X	X	X	X		X	X	X	X
NP_001311.3								5.1								26	19.5	18.6	12.1		14.9	33	4.2	60	casein kinase II subunit beta isoform 1 [Homo sapiens]
1								X								X	X	X	X		X	X	X	X
NP_001924.2				2.9												7.3	4.6	10.4	2.6		7.5	4.6	12.1	15.2	dihydrolipoyllysine-residue succinyltransferase component of 2-oxoglutarate dehydrogenase complex, mitochondrial isoform 1 precursor [Homo sapiens]
1				X												X	X	X	X		X	X	X	X
NP_001253974.1			11.3	20				5.7								10.2	14.7				10.2	10.6	10.9	30.2	proteasome activator complex subunit 3 isoform 3 [Homo sapiens]
NP_789839.1			X	X				X								X	X				X	X	X	X	proteasome activator complex subunit 3 isoform 2 [Homo sapiens]
NP_005780.2			X	X				X								X	X				X	X	X	X	proteasome activator complex subunit 3 isoform 1 [Homo sapiens]
1			X	X				X								X	X				X	X	X	X
NP_001159434.1										6.4						8.9	8.9	4.3	9.2	3.7		5	1.4	20.9	zinc phosphodiesterase ELAC protein 2 isoform 3 [Homo sapiens]
NP_776065.1										X						X	X	X	X	X		X	X	X	zinc phosphodiesterase ELAC protein 2 isoform 2 [Homo sapiens]
NP_060597.4										X						X	X	X	X	X		X	X	X	zinc phosphodiesterase ELAC protein 2 isoform 1 [Homo sapiens]
1										X						X	X	X	X	X		X	X	X
NP_003743.1								2.7								7	8.3	4.1	1.8	2.1		6.2	4.1	22	eukaryotic translation initiation factor 3 subunit C isoform a [Homo sapiens]
1								X								X	X	X	X	X		X	X	X
NP_002806.2										6.9		5.9				6.4	6.2		2.8	5.9		6.9	6.6	22	26S proteasome non-ATPase regulatory subunit 11 [Homo sapiens]
1										X		X				X	X		X	X		X	X	X
NP_001277074.1														23.1	12.6	6.9	6.9	3.4		3.4		14.3	8	40.6	polymerase delta-interacting protein 2 isoform 2 [Homo sapiens]
NP_056399.1														X	X	X	X	X		X		X	X	X	polymerase delta-interacting protein 2 isoform 1 [Homo sapiens]
1														X	X	X	X	X		X		X	X	X
NP_006704.3						8.7		15.7					18.9		22		7.1			10.2		7.1	21.3	52	activated RNA polymerase II transcriptional coactivator p15 [Homo sapiens]
1						X		X					X		X		X			X		X	X	X
NP_003306.3			6.3											4.9		15.8	18.4	5.7	13.8			9.1	9.1	38.3	dnaJ homolog subfamily C member 7 isoform 1 [Homo sapiens]
1			X											X		X	X	X	X			X	X	X
NP_001312.1											10.9		10.9	10.9			6.7	17.6	10.9			10.9	7.8	25.4	cysteine and glycine-rich protein 2 [Homo sapiens]
1											X		X	X			X	X	X			X	X	X
NP_001340.2										2.4				14.4	2.4	2.4	2.4		7.4			2.4	7	23	aspartate--tRNA ligase, cytoplasmic isoform 1 [Homo sapiens]
1										X				X	X	X	X		X			X	X	X
NP_000282.1			18.2	7.2						7.2						7.9	3.1		7.2			14.4	15.1	35.3	phosphoglycerate kinase 1 [Homo sapiens]
1			X	X						X						X	X		X			X	X	X
NP_001138898.1	11.9												5.6	5.3	6.3		5.6		5.6			10.9	10.6	23.4	Y-box-binding protein 3 isoform b [Homo sapiens]
NP_003642.3	X												X	X	X		X		X			X	X	X	Y-box-binding protein 3 isoform a [Homo sapiens]
1	X												X	X	X		X		X			X	X	X
NP_000445.1				9.1						21.4		21.4			21.4		21.4		21.4			30.5	9.1	53.9	superoxide dismutase [Cu-Zn] [Homo sapiens]
1				X						X		X			X		X		X			X	X	X
NP_060598.3								7.7		1.9					1.9	1.9	6.2	1.9				1.9	3.6	13.1	pre-rRNA-processing protein TSR1 homolog [Homo sapiens]
1								X		X					X	X	X	X				X	X	X
NP_000997.1	6.4		9.8												15.9	14.4	15.9	9.8				11.4	9.1	28	40S ribosomal protein S3a isoform 1 [Homo sapiens]
1	X		X												X	X	X	X				X	X	X
NP_542391.2										22						21.3	33	33	28.7	25	6.7		8	47	zinc finger CCCH-type antiviral protein 1-like [Homo sapiens]
1										X						X	X	X	X	X	X		X	X
NP_057213.2				4.2												13.1	12.8	11.8	8.9	9.1	11.8		2.5	22.2	COP9 signalosome complex subunit 4 isoform 1 [Homo sapiens]
1				X												X	X	X	X	X	X		X	X
NP_003631.2								1.1						4.5	4.1		3	3.4		2.7	2.9		1.4	14.1	elongator complex protein 1 isoform 1 [Homo sapiens]
1								X						X	X		X	X		X	X		X	X
NP_001011546.1														18.9	11.5	27.7	19.6	8.8	11.5		16.9		7.4	35.8	destrin isoform b [Homo sapiens]
NP_006861.1														X	X	X	X	X	X		X		X	X	destrin isoform a [Homo sapiens]
NP_001303991.1														15.8	15.8	15.5	19.5	15.5	8.5		11.9		12.4	38.7	methylosome protein 50 isoform 1 [Homo sapiens]
NP_077007.1														X	X	X	X	X	X		X		X	X	methylosome protein 50 isoform 2 [Homo sapiens]
NP_001303992.1														X	X	X	X	X	X		X		X	X	methylosome protein 50 isoform 3 [Homo sapiens]
2														X	X	X	X	X	X		X		X	X
NP_004491.2			5.5											7.5	9.2	7.8	6.1		5.5		13.3		3.4	30.7	heterogeneous nuclear ribonucleoproteins C1/C2 isoform b [Homo sapiens]
1			X											X	X	X	X		X		X		X	X
NP_001018146.1			23.6	13.5						15.4			7.1			17.6			24.3		13.5		6.4	41.6	NME1-NME2 protein [Homo sapiens]
1			X	X						X			X			X			X		X		X	X
NP_038203.2			2.4										2.4	6.3	6.6	1.3	1.3				3		1.8	16.6	isoleucine--tRNA ligase, cytoplasmic [Homo sapiens]
1			X										X	X	X	X	X				X		X	X
NP_004902.1			6.8	15				6.7									7.9	4.5	3.4	5.6			5.1	27.3	protein disulfide-isomerase A4 precursor [Homo sapiens]
1			X	X				X									X	X	X	X			X	X
NP_001307526.1			3.6					5.9						8.3	8.6	10.9	8	4.2					5.9	27.4	probable ATP-dependent RNA helicase DDX5 isoform b [Homo sapiens]
NP_004387.1			X					X						X	X	X	X	X					X	X	probable ATP-dependent RNA helicase DDX5 isoform a [Homo sapiens]
1			X					X						X	X	X	X	X					X	X
NP_072045.1			7.9	13.2				11.2							13.2	5.3	13.2	11.2					11.8	38.2	40S ribosomal protein S18 [Homo sapiens]
1			X	X				X							X	X	X	X					X	X
NP_001269530.1				21.6												21.6	21.6	21.6	21.6	19.4	21.6	8.6		41	prostaglandin E synthase 3 isoform b [Homo sapiens]
NP_006592.3				X												X	X	X	X	X	X	X		X	prostaglandin E synthase 3 isoform a [Homo sapiens]
NP_001269533.1				X												X	X	X	X	X	X	X		X	prostaglandin E synthase 3 isoform e [Homo sapiens]
NP_006591.1				4.5												13.9	16.3	18.4	9.1	10	9.1	8.2		29.6	nuclear migration protein nudC [Homo sapiens]
2				X												X	X	X	X	X	X	X		X
NP_057688.2														1.5	2.2	5.3	4.2	4.3	3.3		2.1	1.5		9.1	lysine-specific demethylase 3B [Homo sapiens]
1														X	X	X	X	X	X		X	X		X
NP_005611.1	15.2									45.7						15.2	45.7	15.2	45.7		15.2	15.2		56.2	protein S100-A11 [Homo sapiens]
1	X									X						X	X	X	X		X	X		X
NP_001035089.1				2.1				1								5.3	5.9	4.1	3.1		3	1.1		10.1	afadin isoform 2 [Homo sapiens]
NP_001193937.1				X				X								X	X	X	X		X	X		X	afadin isoform 1 [Homo sapiens]
NP_001278893.1				3.1				1								4.9	5.8	3.8	3.6		2.8	1		11.5	afadin isoform 4 [Homo sapiens]
2				X				X								X	X	X	X		X	X		X
NP_002477.1			2.8					2.8						5.8		5.7	7.1		3		6.6	5.6		17.8	nuclear cap-binding protein subunit 1 [Homo sapiens]
1			X					X						X		X	X		X		X	X		X
NP_000293.2			4.4							1.7				1.7	1.7		7.2	1.7			1.7	1.5		11.8	procollagen-lysine,2-oxoglutarate 5-dioxygenase 1 isoform 2 precursor [Homo sapiens]
NP_001303249.1			X							X				X	X		X	X			X	X		X	procollagen-lysine,2-oxoglutarate 5-dioxygenase 1 isoform 1 precursor [Homo sapiens]
1			X							X				X	X		X	X			X	X		X
NP_002261.3														10.5	11.2	10.8	6.5	11.7	5.5	5.1		3.2		34.5	transportin-1 isoform 1 [Homo sapiens]
NP_694858.1														X	X	X	X	X	X	X		X		X	transportin-1 isoform 2 [Homo sapiens]
1														X	X	X	X	X	X	X		X		X
NP_002473.2										10.9		5.7				19.8	11.9	9.8	5.1	3		6.6		30.2	nuclear autoantigenic sperm protein isoform 2 [Homo sapiens]
1										X		X				X	X	X	X	X		X		X
NP_066997.3								4.1				4.3				4.4	8.5	3.4	1.7	6		1.6		19.8	cell cycle and apoptosis regulator protein 2 [Homo sapiens]
1								X				X				X	X	X	X	X		X		X
NP_004485.1								14.6	14.6							17.9	14.6	11.2	11.2	6.7		7.1		41.7	hepatoma-derived growth factor isoform a [Homo sapiens]
1								X	X							X	X	X	X	X		X		X
NP_036448.1				3.4						3.4					3.4	9.3	13.4	3.4		6		2.6		18.1	importin subunit alpha-7 [Homo sapiens]
1				X						X					X	X	X	X		X		X		X
NP_036602.1										1.8				5	7.4	5.9	7.8	6.6	2.7			2.7		14.3	transportin-3 isoform 1 [Homo sapiens]
1										X				X	X	X	X	X	X			X		X
NP_071496.1				25.4				8.5		11.7						21	16.9	20.2	11.7			14.1		31.9	eukaryotic translation initiation factor 4H isoform 1 [Homo sapiens]
NP_114381.1				X				X		X						X	X	X	X			X		X	eukaryotic translation initiation factor 4H isoform 2 [Homo sapiens]
1				X				X		X						X	X	X	X			X		X
NP_005868.1								2				2.4		2.4	2		4.3	4.9	12.2			2.9		20.3	splicing factor 3A subunit 1 [Homo sapiens]
1								X				X		X	X		X	X	X			X		X
NP_000117.1			5.4									17.4		24	26.4		8.1	17.7	8.1			8.1		35.7	electron transfer flavoprotein subunit alpha, mitochondrial isoform a [Homo sapiens]
NP_001121188.1			X									X		X	X		X	X	X			X		X	electron transfer flavoprotein subunit alpha, mitochondrial isoform b [Homo sapiens]
1			X									X		X	X		X	X	X			X		X
NP_055428.1			7.9									9.9		10.1	10.1	13.5		13.3	4			4		35.1	FAS-associated factor 2 [Homo sapiens]
1			X									X		X	X	X		X	X			X		X
NP_001649.1			8.3					8.3						40.9	61.9	9.9	9.9		21.5			9.9		63	ADP-ribosylation factor 1 [Homo sapiens]
1			X					X						X	X	X	X		X			X		X
NP_005207.2			12.1							11.6		5.3	2.4	3.3	20.6		2.4					5.5		35.1	dolichyl-diphosphooligosaccharide--protein glycosyltransferase 48 kDa subunit precursor [Homo sapiens]
1			X							X		X	X	X	X		X					X		X
NP_004246.2			16	20						20		20	20		20	20						20		36	cytochrome c oxidase subunit 5A, mitochondrial precursor [Homo sapiens]
1			X	X						X		X	X		X	X						X		X
NP_000161.2														5.2	9.6	7.1	6.6	1.9	7.9	2.3	3			17.1	glycine dehydrogenase (decarboxylating), mitochondrial precursor [Homo sapiens]
NP_001185792.1														11.2	4.3	9.7	11.2	11.2	14.9	9.3	10.6			16.6	copine-1 isoform c [Homo sapiens]
NP_690905.1														X	X	X	X	X	X	X	X			X	copine-1 isoform a [Homo sapiens]
NP_003906.2														X	X	X	X	X	X	X	X			X	copine-1 isoform b [Homo sapiens]
NP_659471.1														27.4	19.6	11.9	12.8	11.9	9.6	4.5	7.2			43.8	torsin-1A-interacting protein 2 isoform b [Homo sapiens]
3														X	X	X	X	X	X	X	X			X
NP_055426.1												0.4			0.8	2.3	1.9	1.5	1.8	0.5	1.4			6.5	midasin [Homo sapiens]
1												X			X	X	X	X	X	X	X			X
NP_258412.1								8.8						19.1	18		8.2	17	19.1	19.1	8.8			45.4	inosine triphosphate pyrophosphatase isoform a [Homo sapiens]
1								X						X	X		X	X	X	X	X			X
NP_056326.2								3.9						7.6	8.9	11.7		12.5	9.1	10.2	8.9			37	protein AAR2 homolog [Homo sapiens]
1								X						X	X	X		X	X	X	X			X
NP_075385.1	6.7			24.1						37.4		37.4						6.7	27.2	34.9	17.4			69.2	MARCKS-related protein [Homo sapiens]
1	X			X						X		X						X	X	X	X			X
NP_005491.1										5.8				12.4	13.3	5.8	5.8		5.8	5.8	5.8			19.9	SUMO-activating enzyme subunit 1 isoform a [Homo sapiens]
1										X				X	X	X	X		X	X	X			X
NP_008830.2	4.4							4.4						10.1	15.1		5.5		12.5	12.7	12.5			18.4	isocitrate dehydrogenase [NAD] subunit beta, mitochondrial isoform a precursor [Homo sapiens]
1	X							X						X	X		X		X	X	X			X
NP_003809.1			8.1										3.8	12.8	7.4	12.8	9			4.3	4.3			17.1	phosphatidate cytidylyltransferase 2 [Homo sapiens]
1			X										X	X	X	X	X			X	X			X
NP_002065.1			24.4	30.9										17.6	15.3	6.8	13.8			6.8	5.3			34.4	guanine nucleotide-binding protein G(I)/G(S)/G(T) subunit beta-1 isoform 1 [Homo sapiens]
1			X	X										X	X	X	X			X	X			X
NP_006382.1				1.6										12.3	12.3	8.8	11.4	8.2	3		3.2			24.8	importin-7 [Homo sapiens]
1				X										X	X	X	X	X	X		X			X
NP_079426.2	2.5													7.9	1.9	3.3	4.7	6.3	1.9		4.6			22.8	threonine--tRNA ligase, mitochondrial isoform a [Homo sapiens]
1	X													X	X	X	X	X	X		X			X
NP_001231639.1										2.3	2.4			14.2	10.2	3.9	5.4		2.3		3.7			21.9	glutamine--fructose-6-phosphate aminotransferase [isomerizing] 1 isoform 1 [Homo sapiens]
NP_002047.2										X	X			X	X	X	X		X		X			X	glutamine--fructose-6-phosphate aminotransferase [isomerizing] 1 isoform 2 [Homo sapiens]
1										X	X			X	X	X	X		X		X			X
NP_065761.1				3.1				6.7						3.3	3.3	15.8	18.9	13.2			5.5			26.2	leucine-rich repeat-containing protein 47 [Homo sapiens]
1				X				X						X	X	X	X	X			X			X
NP_002938.1										58.7	57	81.8	66.9	33.1	29.8	15.7					19			81.8	replication protein A 14 kDa subunit [Homo sapiens]
1										X	X	X	X	X	X	X					X			X
NP_116126.3										8.7				6.8	6.3	15.5	2.7	16.1	9.4	2.7				32.9	lamin-B2 [Homo sapiens]
1										X				X	X	X	X	X	X	X				X
NP_064583.2								3.5						17.6	15.5	18.6	19.3	8.7	13.9	3.7				35.4	coiled-coil domain-containing protein 47 precursor [Homo sapiens]
NP_065796.1								1.5						8.6	6.6	4.2	2.6	2.6	2.6	4.5				17.4	alanine--tRNA ligase, mitochondrial [Homo sapiens]
2								X						X	X	X	X	X	X	X				X
NP_003396.1				6.1						11.8			11.8			17.9	17.9	6.1	11.8	4.1				17.9	14-3-3 protein eta [Homo sapiens]
1				X						X			X			X	X	X	X	X				X
NP_002991.2	9.3		21.1	9.3				9.3						5	5		5			5				25	succinate dehydrogenase [ubiquinone] iron-sulfur subunit, mitochondrial precursor [Homo sapiens]
1	X		X	X				X						X	X		X			X				X
NP_000393.4												7.3	4.4	13.2	10.6	4.8	10.3	5.9	2.9					19.8	glucose-6-phosphate 1-dehydrogenase isoform a [Homo sapiens]
NP_001035810.1												X	X	X	X	X	X	X	X					X	glucose-6-phosphate 1-dehydrogenase isoform b [Homo sapiens]
1												X	X	X	X	X	X	X	X					X
NP_001136099.1										5.7		5.7		11	5.7	5.7	5.7	5.7	5.7					11	protein transport protein Sec61 subunit alpha isoform 2 isoform c [Homo sapiens]
NP_060614.2										X		X		X	X	X	X	X	X					X	protein transport protein Sec61 subunit alpha isoform 2 isoform a [Homo sapiens]
NP_001136100.1										X		X		X	X	X	X	X	X					X	protein transport protein Sec61 subunit alpha isoform 2 isoform b [Homo sapiens]
1										X		X		X	X	X	X	X	X					X
NP_060501.3				4.5						1.1				3.8	10.9	2.6	4.2	5.5	2.3					21	WD repeat-containing protein 6 isoform 1 [Homo sapiens]
1				X						X				X	X	X	X	X	X					X
NP_006318.1			8.1					8.1						10.5	10.5	38.3	30.1	38.3	30.1					38.3	mitochondrial import inner membrane translocase subunit Tim23 [Homo sapiens]
1			X					X						X	X	X	X	X	X					X
NP_612453.1	11.1		7.4	15.1										4.9		8.6	4.9	8.6	4.9					33.8	BTB/POZ domain-containing protein KCTD12 [Homo sapiens]
1	X		X	X										X		X	X	X	X					X
NP_001264153.1				11.8						17.7	8.2	17.7	18.2				32.7	17.7	17.7					38.6	transgelin-2 isoform a [Homo sapiens]
NP_003555.1				X						X	X	X	X				X	X	X					X	transgelin-2 isoform b [Homo sapiens]
1				X						X	X	X	X				X	X	X					X
NP_002096.1										32.2	25.9	32.2	46.2	47.6	26.6		26.6		26.6					52.4	histone H2AX [Homo sapiens]
1										X	X	X	X	X	X		X		X					X
NP_001651.1								13.9		20		10	10	38.3	37.8		8.3		20					52.8	ADP-ribosylation factor 4 [Homo sapiens]
1								X		X		X	X	X	X		X		X					X
NP_061854.1			6.4	4.9				8.6		4.5				2.3	7.4		2.1		4.3					16.8	dnaJ homolog subfamily C member 10 isoform 1 precursor [Homo sapiens]
1			X	X				X		X				X	X		X		X					X
NP_001929.1										35.2	13.6	35.2	14.2	35.2	27.8	21			21					35.2	protein Dr1 [Homo sapiens]
1										X	X	X	X	X	X	X			X					X
NP_002097.1										40.6		43	33.6	48.4	40.6	39.1	37.5	33.6						56.2	histone H2A.Z [Homo sapiens]
NP_036544.1										X		X	X	X	X	X	X	X						X	histone H2A.V isoform 1 [Homo sapiens]
NP_004630.3										1.7		1.7	3.2	4.2	5.2	4.9	5.7	5.3						10.3	large proline-rich protein BAG6 isoform a [Homo sapiens]
NP_542434.1										X		X	X	X	X	X	X	X						X	large proline-rich protein BAG6 isoform b [Homo sapiens]
2										X		X	X	X	X	X	X	X						X
NP_003042.3	2.4		3.4										3	16.4	20.2	11.6	6.6	10.6						20.2	monocarboxylate transporter 1 [Homo sapiens]
1	X		X										X	X	X	X	X	X						X
NP_001265433.1			5.9					4.1			4.2			6.9	4.2	6.2	6.2	8.2						14.5	dolichyl-diphosphooligosaccharide--protein glycosyltransferase subunit STT3A isoform b [Homo sapiens]
NP_689926.1			X					X			X			X	X	X	X	X						X	dolichyl-diphosphooligosaccharide--protein glycosyltransferase subunit STT3A isoform a [Homo sapiens]
1			X					X			X			X	X	X	X	X						X
NP_064508.3			5.3	1.9						2				6.3	6.5	2	6.5	2						11.7	transmembrane 9 superfamily member 3 precursor [Homo sapiens]
1			X	X						X				X	X	X	X	X						X
NP_001193730.1								3.6		5.9		5.9	11	11.9	16.9	12.2	5.9							26.7	replication factor C subunit 5 isoform 4 [Homo sapiens]
NP_853556.2								X		X		X	X	X	X	X	X							X	replication factor C subunit 5 isoform 2 [Homo sapiens]
NP_031396.1								X		X		X	X	X	X	X	X							X	replication factor C subunit 5 isoform 1 [Homo sapiens]
1								X		X		X	X	X	X	X	X							X
NP_786886.1	8.8		16.6	7.3						20.2			7.8	29	20.2	7.8								29	rho-related GTP-binding protein RhoC precursor [Homo sapiens]
1	X		X	X						X			X	X	X	X								X
NP_001122324.1																8.3	2.1	5.1	9.1		2.7	15.1	8.3	25.7	serrate RNA effector molecule homolog isoform c [Homo sapiens]
NP_056992.4																X	X	X	X		X	X	X	X	serrate RNA effector molecule homolog isoform a [Homo sapiens]
NP_001122326.1																X	X	X	X		X	X	X	X	serrate RNA effector molecule homolog isoform e [Homo sapiens]
NP_001122325.1																X	X	X	X		X	X	X	X	serrate RNA effector molecule homolog isoform d [Homo sapiens]
NP_003578.2																1.2	4.7	4.3	5.7		1.7	2.7	1.5	12.6	putative pre-mRNA-splicing factor ATP-dependent RNA helicase DHX16 isoform 1 [Homo sapiens]
2																X	X	X	X		X	X	X	X
NP_004490.2			9.5													15.8	9.8		8.4		9.5	21.4	7.4	31.9	heterogeneous nuclear ribonucleoprotein A/B isoform b [Homo sapiens]
NP_112556.2			X													X	X		X		X	X	X	X	heterogeneous nuclear ribonucleoprotein A/B isoform a [Homo sapiens]
1			X													X	X		X		X	X	X	X
NP_002265.2			7.1	8.1		14.5		5.2													2.6	8.1	4.3	15	keratin, type I cytoskeletal 13 isoform b [Homo sapiens]
NP_705694.2			X	X		X		X													X	X	X	X	keratin, type I cytoskeletal 13 isoform a [Homo sapiens]
1			X	X		X		X													X	X	X	X
NP_001403.1				20.8			18.1	14.6										23.6		8.3		14.6	11.1	63.9	eukaryotic translation initiation factor 1A, X-chromosomal [Homo sapiens]
1				X			X	X										X		X		X	X	X
NP_001161461.1															9.5	26.5	9.5	12.5	26.9			31.8	16.7	43.2	polyglutamine-binding protein 1 isoform 4 [Homo sapiens]
NP_005701.1															X	X	X	X	X			X	X	X	polyglutamine-binding protein 1 isoform 1 [Homo sapiens]
1															X	X	X	X	X			X	X	X
NP_004333.1				5.2												12.5	11	2.2	10.2			5.8	5.9	27.3	caldesmon isoform 2 [Homo sapiens]
NP_149347.2				X												X	X	X	X			X	X	X	caldesmon isoform 3 [Homo sapiens]
NP_149131.1				X												X	X	X	X			X	X	X	caldesmon isoform 5 [Homo sapiens]
NP_149130.1				X												X	X	X	X			X	X	X	caldesmon isoform 4 [Homo sapiens]
NP_149129.2				X												X	X	X	X			X	X	X	caldesmon isoform 1 [Homo sapiens]
1				X												X	X	X	X			X	X	X
NP_005720.1										16.9		13				13		13	13			13	17.9	30.9	peptidyl-prolyl cis-trans isomerase F, mitochondrial precursor [Homo sapiens]
1										X		X				X		X	X			X	X	X
NP_003084.1							11.3	7.5								18.9		7.5	7.5			18.9	25.8	25.8	U1 small nuclear ribonucleoprotein C [Homo sapiens]
1							X	X								X		X	X			X	X	X
NP_001269581.1			5.4	10												6.8	7.3		3.2			4.2	3.9	21.2	stress-induced-phosphoprotein 1 isoform a [Homo sapiens]
NP_006810.1			X	X												X	X		X			X	X	X	stress-induced-phosphoprotein 1 isoform b [Homo sapiens]
NP_001269582.1			X	X												X	X		X			X	X	X	stress-induced-phosphoprotein 1 isoform c [Homo sapiens]
1			X	X												X	X		X			X	X	X
NP_000174.1				5.9				5.1							11.4	4.2			8.2			3.8	1.9	26.2	trifunctional enzyme subunit beta, mitochondrial isoform 1 precursor [Homo sapiens]
NP_001268442.1				X				X							X	X			X			X	X	X	trifunctional enzyme subunit beta, mitochondrial isoform 3 [Homo sapiens]
1				X				X							X	X			X			X	X	X
Contaminant_KERATIN12|Q04695|K1C17_HUMAN			15	9.3		8.3		9.7											3.7			16.4	1.6	31	Keratin, type I cytoskeletal 17
1			X	X		X		X											X			X	X	X
Contaminant_SNAP_PP_FLAG														52.9	57.7	42.8	57.2	57.2				42.8	25.5	57.7	no description
NP_001095868.1														2	2	4.1	2	6.4				2	4.7	9.1	heterogeneous nuclear ribonucleoprotein R isoform 1 [Homo sapiens]
NP_005817.1														X	X	X	X	X				X	X	X	heterogeneous nuclear ribonucleoprotein R isoform 2 [Homo sapiens]
NP_001284549.1														X	X	X	X	X				X	X	X	heterogeneous nuclear ribonucleoprotein R isoform 5 [Homo sapiens]
NP_005966.1														68.5	69.2	70.3	67.2	60.3				49.9	41.2	72.9	protein-tyrosine kinase 6 isoform 1 [Homo sapiens]
3														X	X	X	X	X				X	X	X
NP_001124192.1																11.5	3	6.4	4.3	2.1	2		1.6	14.8	adenosylhomocysteinase 3 isoform b [Homo sapiens]
NP_056143.1																X	X	X	X	X	X		X	X	adenosylhomocysteinase 3 isoform a [Homo sapiens]
NP_001298128.1																23.6	23.6	23.6	31.6	13.1	13.1		13.1	37.1	methylosome subunit pICln isoform a [Homo sapiens]
NP_001298131.1																X	X	X	X	X	X		X	X	methylosome subunit pICln isoform d [Homo sapiens]
NP_001298129.1																X	X	X	X	X	X		X	X	methylosome subunit pICln isoform b [Homo sapiens]
2																X	X	X	X	X	X		X	X
NP_006612.2										4.7						14.5		16.8	5.8	2.5	7.9		1.9	30.8	adenosylhomocysteinase 2 isoform a [Homo sapiens]
1										X						X		X	X	X	X		X	X
NP_071741.2												1.4			2.8	1.4		3.1		3.6	1.4		4.1	7.2	condensin complex subunit 3 [Homo sapiens]
1												X			X	X		X		X	X		X	X
NP_112604.2			5.2											17.3	8.8	7.5			5.2		12.7		3.3	33.7	heterogeneous nuclear ribonucleoproteins C1/C2 isoform a [Homo sapiens]
1			X											X	X	X			X		X		X	X
NP_075566.2								3.8						4.5	4.5	7.7	8.4				3.1		3.8	21.7	pyrroline-5-carboxylate reductase 3 [Homo sapiens]
1								X						X	X	X	X				X		X	X
NP_005852.2	11.2													4.3	4.3	12.5	9.6				12.2		5	36.6	E3 ubiquitin-protein ligase CHIP isoform a [Homo sapiens]
1	X													X	X	X	X				X		X	X
NP_001258716.1				3.3				5.6							3.3		2.2	3.3		12.1			7.5	17.3	cytoplasmic dynein 1 intermediate chain 2 isoform 2 [Homo sapiens]
NP_001369.1				X				X							X		X	X		X			X	X	cytoplasmic dynein 1 intermediate chain 2 isoform 1 [Homo sapiens]
NP_001307813.1				X				X							X		X	X		X			X	X	cytoplasmic dynein 1 intermediate chain 2 isoform 4 [Homo sapiens]
NP_001307812.1				X				X							X		X	X		X			X	X	cytoplasmic dynein 1 intermediate chain 2 isoform 5 [Homo sapiens]
NP_001258718.1				X				X							X		X	X		X			X	X	cytoplasmic dynein 1 intermediate chain 2 isoform 3 [Homo sapiens]
1				X				X							X		X	X		X			X	X
NP_001078927.1				5						1.4					1.4	5.1	5.9	2.9					1.8	13	catenin delta-1 isoform 1ABC [Homo sapiens]
NP_001322.1				X						X					X	X	X	X					X	X	catenin delta-1 isoform 1B [Homo sapiens]
NP_001193820.1				X						X					X	X	X	X					X	X	catenin delta-1 isoform 2A [Homo sapiens]
NP_001193819.1				X						X					X	X	X	X					X	X	catenin delta-1 isoform 3A [Homo sapiens]
NP_001193816.1				X						X					X	X	X	X					X	X	catenin delta-1 isoform 2B [Homo sapiens]
NP_001193815.1				X						X					X	X	X	X					X	X	catenin delta-1 isoform 2AB [Homo sapiens]
NP_001193814.1				X						X					X	X	X	X					X	X	catenin delta-1 isoform 1AC [Homo sapiens]
NP_001193813.1				X						X					X	X	X	X					X	X	catenin delta-1 isoform 2AC [Homo sapiens]
NP_001193812.1				X						X					X	X	X	X					X	X	catenin delta-1 isoform 2ABC [Homo sapiens]
NP_001078935.1				X						X					X	X	X	X					X	X	catenin delta-1 isoform 3AC [Homo sapiens]
NP_001078934.1				X						X					X	X	X	X					X	X	catenin delta-1 isoform 3B [Homo sapiens]
NP_001078933.1				X						X					X	X	X	X					X	X	catenin delta-1 isoform 3AB [Homo sapiens]
NP_001078932.1				X						X					X	X	X	X					X	X	catenin delta-1 isoform 3ABC [Homo sapiens]
NP_001078931.1				X						X					X	X	X	X					X	X	catenin delta-1 isoform 1A [Homo sapiens]
NP_001078928.1				X						X					X	X	X	X					X	X	catenin delta-1 isoform 1AB [Homo sapiens]
1				X						X					X	X	X	X					X	X
NP_005311.1	5		10.9											5.4	11.3	5.9	5.9						5.9	11.8	histone H1.3 [Homo sapiens]
NP_005312.1	X		X											X	X	X	X						X	X	histone H1.4 [Homo sapiens]
1	X		X											X	X	X	X						X	X
NP_037415.1																21	28.4	18.6	14.1	3.6	11.1	14.7		42.8	methionine adenosyltransferase 2 subunit beta isoform 1 [Homo sapiens]
NP_877725.1																X	X	X	X	X	X	X		X	methionine adenosyltransferase 2 subunit beta isoform 2 [Homo sapiens]
1																X	X	X	X	X	X	X		X
NP_001168.1														8.8		21		21	8.8	8.8	8.8	8.8		21	ADP-ribosylation factor-like protein 1 isoform 1 [Homo sapiens]
NP_001287997.1														X		X		X	X	X	X	X		X	ADP-ribosylation factor-like protein 1 isoform 2 [Homo sapiens]
1														X		X		X	X	X	X	X		X
NP_002258.2										5.6						21.3	23	13.6		3.5	3.5	10.4		40.1	importin subunit alpha-4 [Homo sapiens]
1										X						X	X	X		X	X	X		X
NP_001273006.1													10.4			10.4	10.4	10.4	10.4		10.4	10.8		19.5	UBX domain-containing protein 1 isoform 2 [Homo sapiens]
NP_001273007.1													X			X	X	X	X		X	X		X	UBX domain-containing protein 1 isoform 3 [Homo sapiens]
1													X			X	X	X	X		X	X		X
NP_036546.2										0.8						5.5	6.3	5.2	1.8		1.8	1.8		8.6	rab3 GTPase-activating protein non-catalytic subunit [Homo sapiens]
1										X						X	X	X	X		X	X		X
NP_000347.2										1.2				0.9			4.6	2.2	1.2		0.9	1.8		8.9	treacle protein isoform b [Homo sapiens]
NP_001182070.1										X				X			X	X	X		X	X		X	treacle protein isoform g [Homo sapiens]
NP_001128717.1										X				X			X	X	X		X	X		X	treacle protein isoform f [Homo sapiens]
NP_001128716.1										X				X			X	X	X		X	X		X	treacle protein isoform e [Homo sapiens]
NP_001128715.1										X				X			X	X	X		X	X		X	treacle protein isoform d [Homo sapiens]
1										X				X			X	X	X		X	X		X
NP_001306920.1														2.4	2.4	2.2		3.1	1		3.7	5.1		14.6	transcription elongation factor SPT5 isoform b [Homo sapiens]
NP_003160.2														X	X	X		X	X		X	X		X	transcription elongation factor SPT5 isoform a [Homo sapiens]
1														X	X	X		X	X		X	X		X
NP_001171033.1														6.3	6.3	3.2	6.7	9			3.2	3.2		12.1	serine/threonine-protein phosphatase 2A 65 kDa regulatory subunit A beta isoform isoform d [Homo sapiens]
NP_859050.1														X	X	X	X	X			X	X		X	serine/threonine-protein phosphatase 2A 65 kDa regulatory subunit A beta isoform isoform b [Homo sapiens]
NP_002707.3														X	X	X	X	X			X	X		X	serine/threonine-protein phosphatase 2A 65 kDa regulatory subunit A beta isoform isoform a [Homo sapiens]
1														X	X	X	X	X			X	X		X
NP_036524.1			4.6	15.5									10.9					10.9	4.6	15.5		10.9		15.5	peflin [Homo sapiens]
1			X	X									X					X	X	X		X		X
NP_006627.2	6													25.4		16	18.3		6.9	12		6.3		53.1	bifunctional methylenetetrahydrofolate dehydrogenase/cyclohydrolase, mitochondrial precursor [Homo sapiens]
1	X													X		X	X		X	X		X		X
NP_778253.2			3.8	3.8		2.1		2.1									2.1			2.1		3.6		5.4	keratin, type II cytoskeletal 1b [Homo sapiens]
1			X	X		X		X									X			X		X		X
NP_057030.3														7.5	7.5	10.4	11.7	13.5	4.7			4.7		22.9	protein pelota homolog [Homo sapiens]
1														X	X	X	X	X	X			X		X
NP_001012496.1				7.2											11	10	17	10	17.2			10.8		31.2	splicing factor U2AF 65 kDa subunit isoform b [Homo sapiens]
NP_009210.1				X											X	X	X	X	X			X		X	splicing factor U2AF 65 kDa subunit isoform a [Homo sapiens]
1				X											X	X	X	X	X			X		X
NP_945327.2				4.8						5.7						19.2	16.5	10.2	11.7			7.3		25.2	negative elongation factor C/D [Homo sapiens]
1				X						X						X	X	X	X			X		X
NP_000681.2				6										7	8.3	4.4		4.4	7.2			2.5		16.8	aldehyde dehydrogenase, mitochondrial isoform 1 precursor [Homo sapiens]
NP_001191818.1				X										X	X	X		X	X			X		X	aldehyde dehydrogenase, mitochondrial isoform 2 precursor [Homo sapiens]
1				X										X	X	X		X	X			X		X
NP_009193.2				8.5				8.5						34.4		23.8	28.6		23.8			10.1		52.9	protein deglycase DJ-1 [Homo sapiens]
1				X				X						X		X	X		X			X		X
NP_006280.3	1.6		2.3	1.6							0.8						1.7		2.8			1.4		9.4	talin-1 [Homo sapiens]
1	X		X	X							X						X		X			X		X
NP_000966.2	7.9		7.9	7.9										7.9	10.1				7.9			12.4		22.5	60S ribosomal protein L11 isoform 1 [Homo sapiens]
NP_001186731.1	X		X	X										X	X				X			X		X	60S ribosomal protein L11 isoform 2 [Homo sapiens]
1	X		X	X										X	X				X			X		X
NP_005906.2										3.3				13.8	13.4	6	8.8	4.6				2.1		24.7	DNA replication licensing factor MCM6 [Homo sapiens]
1										X				X	X	X	X	X				X		X
Contaminant_GLUCREG14|P36604|GRP78_SCHPO	2.1					3.2			1.1			2.1	2.1			2.1						4.2		5.3	78 kDa glucose-regulated protein homolog
1	X					X			X			X	X			X						X		X
NP_001308002.1														10.7		16.5	10	7.4	22.9	13.1	12.2			42.1	cystathionine beta-synthase-like protein [Homo sapiens]
NP_005990.1														6.6		6.6	6.6	13.4	6.6	6.6	6.6			13.4	translin-associated protein X [Homo sapiens]
NP_037457.3														8.4		8.7	8.1	3.8	3.8	13	4.8			20.9	cysteine protease ATG4B isoform a [Homo sapiens]
NP_847896.1														X		X	X	X	X	X	X			X	cysteine protease ATG4B isoform b [Homo sapiens]
3														X		X	X	X	X	X	X			X
NP_001020262.1								3.4								3.6	6.9	4.9	5.1	3.6	1.3			11.1	ATP-binding cassette sub-family F member 1 isoform a [Homo sapiens]
NP_001081.1								X								X	X	X	X	X	X			X	ATP-binding cassette sub-family F member 1 isoform b [Homo sapiens]
NP_001182484.1								8.1								10.7	9.2	10.7	5.4	5.9	4.2			16.6	clathrin interactor 1 isoform 1 [Homo sapiens]
NP_055481.1								X								X	X	X	X	X	X			X	clathrin interactor 1 isoform 2 [Homo sapiens]
NP_009039.1								10.2								21.2	53.4	53.4	21.2	32.2	53.4			53.4	transcription elongation factor B polypeptide 2 isoform a [Homo sapiens]
3								X								X	X	X	X	X	X			X
NP_005487.3				2.3												1.7	5.7	1.7	2	1.4	2.2			14.1	structural maintenance of chromosomes protein 4 isoform 1 [Homo sapiens]
NP_054757.1				4.5												4.5	4.5	4.5	6.9	4.5	4.5			6.9	basic leucine zipper and W2 domain-containing protein 2 [Homo sapiens]
2				X												X	X	X	X	X	X			X
NP_055680.3								3.7					2.3				1.3	2.6	2.6	2.4	7.4			14.5	condensin complex subunit 1 [Homo sapiens]
1								X					X				X	X	X	X	X			X
NP_001001563.1			14.3											4.6		6.1		6.4	1.8	3.5	3.5			22.4	mitochondrial import inner membrane translocase subunit TIM50 [Homo sapiens]
1			X											X		X		X	X	X	X			X
NP_037368.1														7.2	22.1	8.6	14.7	3.6		9.5	3.6			35.8	ataxin-10 isoform 1 [Homo sapiens]
1														X	X	X	X	X		X	X			X
NP_055746.3								6						4.4		4	8.5	6.1		4.5	4			12.9	serine/threonine-protein phosphatase 6 regulatory subunit 1 [Homo sapiens]
1								X						X		X	X	X		X	X			X
NP_000935.1														7.5	10.7	9.6	4.8	9.6	9.8		6.9			25.9	serine/threonine-protein phosphatase 2B catalytic subunit alpha isoform isoform 1 [Homo sapiens]
NP_001124163.1														X	X	X	X	X	X		X			X	serine/threonine-protein phosphatase 2B catalytic subunit alpha isoform isoform 2 [Homo sapiens]
NP_003065.3														1.7	6.1	1.7	4.6	1.7	2.7		1.2			8.9	SWI/SNF complex subunit SMARCC1 [Homo sapiens]
NP_055768.3														1.8	8	5.2	6.1	8	2		6.2			26.8	exosome complex exonuclease RRP44 isoform a [Homo sapiens]
3														X	X	X	X	X	X		X			X
NP_001106849.1			2.1	4.7												2.3	5.5	3.7	3.5		4.2			11.4	Fanconi anemia group I protein isoform 1 [Homo sapiens]
NP_060663.2			X	X												X	X	X	X		X			X	Fanconi anemia group I protein isoform 2 [Homo sapiens]
1			X	X												X	X	X	X		X			X
NP_001239085.1								2.2						2.7	1.8	2.1	1.3	1.6			0.7			11.1	gem-associated protein 5 isoform 2 [Homo sapiens]
NP_056280.2								X						X	X	X	X	X			X			X	gem-associated protein 5 isoform 1 [Homo sapiens]
1								X						X	X	X	X	X			X			X
NP_612510.1				5.5										6.8	3.9	9.1	8.4	6.2			10.1			15.9	very-long-chain enoyl-CoA reductase isoform 1 [Homo sapiens]
1				X										X	X	X	X	X			X			X
NP_001673.2			1.5											4.6	5.6	4.3	2.5	8			1.1			11.8	plasma membrane calcium-transporting ATPase 1 isoform 1b [Homo sapiens]
1			X											X	X	X	X	X			X			X
NP_005325.2				1.5				2.3						1.6		2.7	2.9	1.2			1.9			9.8	host cell factor 1 [Homo sapiens]
1				X				X						X		X	X	X			X			X
NP_001308857.1				4.7						10.5		4.7				12.9	9.4	8.3			7.1			22.3	creatine kinase U-type, mitochondrial isoform 2 [Homo sapiens]
NP_066270.1				X						X		X				X	X	X			X			X	creatine kinase U-type, mitochondrial precursor [Homo sapiens]
1				X						X		X				X	X	X			X			X
NP_001304106.1			6.5	6.5										6	6		12.5	6.5			10.3			17.2	MICOS complex subunit MIC19 isoform 1 [Homo sapiens]
NP_060282.1			X	X										X	X		X	X			X			X	MICOS complex subunit MIC19 isoform 2 [Homo sapiens]
1			X	X										X	X		X	X			X			X
NP_001257817.1			8.1												9.5	8.8	7.1	13.5	17.6	8.1				30.1	mitochondrial dicarboxylate carrier isoform 1 [Homo sapiens]
NP_036272.2			X												X	X	X	X	X	X				X	mitochondrial dicarboxylate carrier isoform 2 [Homo sapiens]
1			X												X	X	X	X	X	X				X
NP_001485.2			4.3	16.2												8.8	14.8	4.3	13	4.3				23.4	rab GDP dissociation inhibitor beta isoform 1 [Homo sapiens]
1			X	X												X	X	X	X	X				X
NP_001193867.1				1.1								2.7			2.7		4.4	5.5	7	2.7				9.2	TRPM8 channel-associated factor 1 isoform 2 [Homo sapiens]
NP_055534.1				X								X			X		X	X	X	X				X	TRPM8 channel-associated factor 1 isoform 1 [Homo sapiens]
1				X								X			X		X	X	X	X				X
NP_006108.2										11				11	6.6	6.6	6.6		6.6	4.4				15.1	enoyl-CoA delta isomerase 2, mitochondrial isoform 1 [Homo sapiens]
NP_996667.2										X				X	X	X	X		X	X				X	enoyl-CoA delta isomerase 2, mitochondrial isoform 2 [Homo sapiens]
1										X				X	X	X	X		X	X				X
NP_942131.1								0.7						3.7	2.9	3.3	3.1		2.4	1.6				11	acetyl-CoA carboxylase 1 isoform 1 [Homo sapiens]
NP_942136.1								X						X	X	X	X		X	X				X	acetyl-CoA carboxylase 1 isoform 2 [Homo sapiens]
1								X						X	X	X	X		X	X				X
NP_001186910.1								12				2.2		10.7		4.3	7.4		5.4	2.7				27.1	NADH-ubiquinone oxidoreductase 75 kDa subunit, mitochondrial isoform 2 precursor [Homo sapiens]
NP_004997.4								X				X		X		X	X		X	X				X	NADH-ubiquinone oxidoreductase 75 kDa subunit, mitochondrial isoform 1 precursor [Homo sapiens]
NP_001186913.1								X				X		X		X	X		X	X				X	NADH-ubiquinone oxidoreductase 75 kDa subunit, mitochondrial isoform 5 [Homo sapiens]
NP_001186912.1								X				X		X		X	X		X	X				X	NADH-ubiquinone oxidoreductase 75 kDa subunit, mitochondrial isoform 4 [Homo sapiens]
1								X				X		X		X	X		X	X				X
NP_001012632.1											12.1	12.1	7.7		22.1	7.5		10		4.4				25.2	C-terminal-binding protein 1 isoform 2 [Homo sapiens]
NP_001319.1											X	X	X		X	X		X		X				X	C-terminal-binding protein 1 isoform 1 [Homo sapiens]
1											X	X	X		X	X		X		X				X
NP_036265.3			3.3					2					2.3	4.2	4.5			2.1		2				10.2	coatomer subunit gamma-2 isoform 1 [Homo sapiens]
1			X					X					X	X	X			X		X				X
NP_005264.2			17.4	30.3										10.6	13.5	6.8	15.9			6.8				34.4	guanine nucleotide-binding protein G(I)/G(S)/G(T) subunit beta-2 [Homo sapiens]
1			X	X										X	X	X	X			X				X
NP_001061.2												10.4		33.7	18.8	6	21.7	8.6	20.4					50.1	tubulin gamma-1 chain [Homo sapiens]
NP_112601.3												3.4		6.9	6.9	3.6	9.7	3.6	3.4					9.7	probable serine carboxypeptidase CPVL precursor [Homo sapiens]
2												X		X	X	X	X	X	X					X
NP_001010853.1										10.6				6.7	6.7	6.7	10.6	9.9	6.7					16.3	peptidase M20 domain-containing protein 2 [Homo sapiens]
1										X				X	X	X	X	X	X					X
NP_001265392.1				5.5										2.9	3.9	2.9	6.9	6.8	2.3					13.9	dynamin-1-like protein isoform 4 [Homo sapiens]
NP_036193.2				X										X	X	X	X	X	X					X	dynamin-1-like protein isoform 2 [Homo sapiens]
NP_036192.2				X										X	X	X	X	X	X					X	dynamin-1-like protein isoform 1 [Homo sapiens]
NP_005681.2				X										X	X	X	X	X	X					X	dynamin-1-like protein isoform 3 [Homo sapiens]
NP_001265394.1				X										X	X	X	X	X	X					X	dynamin-1-like protein isoform 6 [Homo sapiens]
NP_001265393.1				X										X	X	X	X	X	X					X	dynamin-1-like protein isoform 5 [Homo sapiens]
1				X										X	X	X	X	X	X					X
NP_001006636.1			19.4							8.7					16.2	8.7	8.7	8.7	8.7					32	metaxin-2 isoform 2 [Homo sapiens]
NP_006545.1			X							X					X	X	X	X	X					X	metaxin-2 isoform 1 [Homo sapiens]
1			X							X					X	X	X	X	X					X
NP_057124.3										10			10	26.6	22.7	20.1		10	10					36.7	transmembrane emp24 domain-containing protein 5 isoform 1 precursor [Homo sapiens]
1										X			X	X	X	X		X	X					X
NP_000068.1				18.6						18.6				26.3	26.3	18.6		18.6	44.9					52.6	cyclin-dependent kinase inhibitor 2A isoform p16INK4a [Homo sapiens]
NP_001295561.1				4.1						2.6				1.4	1.4	8.7		5	4					16.4	DNA polymerase delta catalytic subunit 2 [Homo sapiens]
NP_002682.2				X						X				X	X	X		X	X					X	DNA polymerase delta catalytic subunit 1 [Homo sapiens]
2				X						X				X	X	X		X	X					X
NP_859530.1			4.2	4.2								5.5	5.5			4.7		4.7	4.7					5.5	ceramide synthase 2 [Homo sapiens]
1			X	X								X	X			X		X	X					X
NP_872319.1												10.7	10.7	19.3	10.7	8.6	10.7		19.3					19.3	kinetochore protein Spc24 isoform 1 [Homo sapiens]
1												X	X	X	X	X	X		X					X
NP_001186090.1				1.3						5.1				2.1	2.1	2.5	5.9		3.8					10.9	ubiquitin carboxyl-terminal hydrolase 19 isoform 2 [Homo sapiens]
NP_001186091.1				X						X				X	X	X	X		X					X	ubiquitin carboxyl-terminal hydrolase 19 isoform 3 [Homo sapiens]
1				X						X				X	X	X	X		X					X
NP_001258928.1										2.7		1.7	2.1	2.3	1.7		1.4		1.9					12.6	dedicator of cytokinesis protein 7 isoform 1 [Homo sapiens]
NP_212132.2										X		X	X	X	X		X		X					X	dedicator of cytokinesis protein 7 isoform 2 [Homo sapiens]
NP_001258930.1										X		X	X	X	X		X		X					X	dedicator of cytokinesis protein 7 isoform 4 [Homo sapiens]
NP_001258929.1										X		X	X	X	X		X		X					X	dedicator of cytokinesis protein 7 isoform 3 [Homo sapiens]
1										X		X	X	X	X		X		X					X
NP_036226.1	16.4			16.4						18.7		10.7			10.7		18.7		18.7					35	peroxiredoxin-5, mitochondrial isoform a precursor [Homo sapiens]
NP_857634.1	X			X						X		X			X		X		X					X	peroxiredoxin-5, mitochondrial isoform b precursor [Homo sapiens]
1	X			X						X		X			X		X		X					X
NP_061895.3												10.6	7.3	10.6	10.6	7.9	4.4	18.5						28.4	protein disulfide-isomerase TMX3 precursor [Homo sapiens]
1												X	X	X	X	X	X	X						X
NP_060377.1				18									19.3	19.3	27.3	27.3	42.2	8.1						52.2	ragulator complex protein LAMTOR1 [Homo sapiens]
1				X									X	X	X	X	X	X						X
NP_004542.1		9.8	17											17.8	12.9	12.1	11.4	12.1						34.1	NADH dehydrogenase [ubiquinone] iron-sulfur protein 3, mitochondrial precursor [Homo sapiens]
1		X	X											X	X	X	X	X						X
NP_542408.1										13.5	13.5	13.5			13.5	13.5	38.2	13.5						50.6	dynein light chain 2, cytoplasmic [Homo sapiens]
1										X	X	X			X	X	X	X						X
NP_055484.3	2.7		5.3	2.9				5.5								9.2	1.5	7.7						25	nuclear pore complex protein Nup93 isoform 1 [Homo sapiens]
1	X		X	X				X								X	X	X						X
NP_067026.3	11.8		29.9	18.8										13.3	6.3		10	7						36.2	signal recognition particle receptor subunit beta [Homo sapiens]
1	X		X	X										X	X		X	X						X
YP_003024029.1			7	7				7						24.2	17.2	17.2		7						33	cytochrome c oxidase subunit II (mitochondrion) [Homo sapiens]
1			X	X				X						X	X	X		X						X
NP_056189.1										23.6	7.3	24.5	14.5	25.7	22		7.7							44.2	SUN domain-containing protein 2 isoform b [Homo sapiens]
1										X	X	X	X	X	X		X							X
NP_001655.1	8.8		22.8	7.3						20.2			7.8	16.6		7.8								35.2	transforming protein RhoA isoform 1 precursor [Homo sapiens]
1	X		X	X						X			X	X		X								X
NP_002808.3																7.2	14.4	2.4			5.9	2.4	13.8	34	26S proteasome non-ATPase regulatory subunit 13 isoform 1 [Homo sapiens]
1																X	X	X			X	X	X	X
NP_055315.2																5.2	11.5		9.9	8.2		5	9.7	15.8	HIV Tat-specific factor 1 [Homo sapiens]
1																X	X		X	X		X	X	X
NP_004085.1																10.2	9.2	4.8		5.4		8.6	3.8	25.4	eukaryotic translation initiation factor 2 subunit 1 [Homo sapiens]
1																X	X	X		X		X	X	X
NP_006338.1																35.6	35.6	35.6	20.3			23.2	13	40.7	peptidyl-prolyl cis-trans isomerase H [Homo sapiens]
1																X	X	X	X			X	X	X
NP_002807.1			5.5									5					10.1		2.9			7.9	11.6	24.3	26S proteasome non-ATPase regulatory subunit 12 isoform 1 [Homo sapiens]
1			X									X					X		X			X	X	X
NP_006286.1								2.2		5.1						6.2			5.1			2.8	2.4	9.7	valine--tRNA ligase [Homo sapiens]
1								X		X						X			X			X	X	X
NP_003085.1												13		40.2	27.2				39.1			39.1	12	56.5	small nuclear ribonucleoprotein E isoform 1 [Homo sapiens]
1												X		X	X				X			X	X	X
NP_000356.1			31.7	18.5				8											31.7			23.7	11.6	48.6	triosephosphate isomerase isoform 1 [Homo sapiens]
NP_001152759.1			X	X				X											X			X	X	X	triosephosphate isomerase isoform 2 [Homo sapiens]
1			X	X				X											X			X	X	X
NP_001155059.1															6.2	4.8	8.5	6.4				5.8	5.2	25.7	glycogen [starch] synthase, muscle isoform 2 [Homo sapiens]
NP_002094.2															X	X	X	X				X	X	X	glycogen [starch] synthase, muscle isoform 1 [Homo sapiens]
NP_001311126.1															4.7	13	14.8	15				8.7	8.2	35.5	E3 ubiquitin-protein ligase Itchy homolog isoform 1 [Homo sapiens]
NP_113671.3															X	X	X	X				X	X	X	E3 ubiquitin-protein ligase Itchy homolog isoform 2 [Homo sapiens]
2															X	X	X	X				X	X	X
NP_001289978.1				26.6										22	22	6.2						16.9	16.9	60.5	myosin regulatory light chain 12A isoform 2 [Homo sapiens]
NP_291024.1				X										X	X	X						X	X	X	myosin regulatory light chain 12B [Homo sapiens]
NP_006462.1				X										X	X	X						X	X	X	myosin regulatory light chain 12A isoform 1 [Homo sapiens]
1				X										X	X	X						X	X	X
NP_060599.1																7.3	7.3		20.7	15.3	7.3		13	34.5	pyridoxine-5'-phosphate oxidase [Homo sapiens]
1																X	X		X	X	X		X	X
NP_002895.3														4.5		7.9		9.2		4.7	9.5		3.2	26.6	negative elongation factor E [Homo sapiens]
1														X		X		X		X	X		X	X
NP_006004.3				6.1										13.6	17.8		11.7				12.6		6.5	36.9	60S ribosomal protein L10 isoform a [Homo sapiens]
1				X										X	X		X				X		X	X
NP_060676.2								1.9								7.7	6.9		1.3	3.6			4.1	16.7	vacuolar protein sorting-associated protein 35 [Homo sapiens]
1								X								X	X		X	X			X	X
NP_443077.1				28												18.8	6.8	6.4	11.6				6.4	33.6	cob(I)yrinic acid a,c-diamide adenosyltransferase, mitochondrial precursor [Homo sapiens]
1				X												X	X	X	X				X	X
NP_001308370.1											10.8	10.8		10.8	10.8				10.8				9.4	31.5	activator of 90 kDa heat shock protein ATPase homolog 1 isoform 2 [Homo sapiens]
NP_036243.1											X	X		X	X				X				X	X	activator of 90 kDa heat shock protein ATPase homolog 1 isoform 1 [Homo sapiens]
1											X	X		X	X				X				X	X
NP_003082.1										3.9					3.9	7.4	3.9	3.9					9.1	16.5	small nuclear ribonucleoprotein-associated proteins B and B' isoform B [Homo sapiens]
NP_937859.1										X					X	X	X	X					X	X	small nuclear ribonucleoprotein-associated proteins B and B' isoform B' [Homo sapiens]
NP_073719.1										X					X	X	X	X					X	X	small nuclear ribonucleoprotein-associated protein N [Homo sapiens]
1										X					X	X	X	X					X	X
NP_001073341.1								3.4								4.2	3.7			2.1	4	2.1		8.9	cullin-4B isoform 2 [Homo sapiens]
NP_003579.3								X								X	X			X	X	X		X	cullin-4B isoform 1 [Homo sapiens]
1								X								X	X			X	X	X		X
NP_001138630.1																8.9	6.1	6.1	6.4		2.8	6.4		12.5	HBS1-like protein isoform 2 [Homo sapiens]
NP_006611.1																X	X	X	X		X	X		X	HBS1-like protein isoform 1 [Homo sapiens]
NP_005726.1																2.9	10.9	2.9	2.9		9	2.9		19.1	beta-centractin [Homo sapiens]
2																X	X	X	X		X	X		X
NP_001164105.1														4.6	4.6		6.1		10.7		6.1	6.1		10.7	RNA-binding protein FUS isoform 2 [Homo sapiens]
NP_004951.1														X	X		X		X		X	X		X	RNA-binding protein FUS isoform 1 [Homo sapiens]
NP_001164408.1														X	X		X		X		X	X		X	RNA-binding protein FUS isoform 3 [Homo sapiens]
1														X	X		X		X		X	X		X
NP_001309372.1				5											5		5		5		5	5		5	heterogeneous nuclear ribonucleoprotein H3 isoform c [Homo sapiens]
NP_067676.2				X											X		X		X		X	X		X	heterogeneous nuclear ribonucleoprotein H3 isoform b [Homo sapiens]
NP_036339.1				X											X		X		X		X	X		X	heterogeneous nuclear ribonucleoprotein H3 isoform a [Homo sapiens]
NP_001309382.1				X											X		X		X		X	X		X	heterogeneous nuclear ribonucleoprotein H3 isoform g [Homo sapiens]
NP_001309379.1				X											X		X		X		X	X		X	heterogeneous nuclear ribonucleoprotein H3 isoform f [Homo sapiens]
NP_001309378.1				X											X		X		X		X	X		X	heterogeneous nuclear ribonucleoprotein H3 isoform e [Homo sapiens]
NP_001309373.1				X											X		X		X		X	X		X	heterogeneous nuclear ribonucleoprotein H3 isoform d [Homo sapiens]
1				X											X		X		X		X	X		X
NP_002005.1			8.3													11.5	5.9	6.5			4.6	6.8		23.1	peptidyl-prolyl cis-trans isomerase FKBP4 [Homo sapiens]
1			X													X	X	X			X	X		X
NP_057494.3													12.3	12.3			21.9		21.9	12.3		12.3		30.1	charged multivesicular body protein 5 isoform 1 [Homo sapiens]
1													X	X			X		X	X		X		X
NP_001254738.1														20.2	20.7	7.4			13.1	11.6		9.7		42.3	interleukin enhancer-binding factor 2 isoform 2 [Homo sapiens]
NP_004506.2														X	X	X			X	X		X		X	interleukin enhancer-binding factor 2 isoform 1 [Homo sapiens]
1														X	X	X			X	X		X		X
NP_940999.1								4.8		3						4.8		3.1		3		1.4		18.3	protein transport protein Sec24C [Homo sapiens]
1								X		X						X		X		X		X		X
NP_689939.1															3.5	12	3.5	15.4	7.4			3.9		15.7	calcium uptake protein 2, mitochondrial [Homo sapiens]
1															X	X	X	X	X			X		X
NP_005984.3														6.5		2.9	2.3	3.1	2.3			2.3		13	tubulin-specific chaperone D [Homo sapiens]
1														X		X	X	X	X			X		X
NP_060855.2												4.6				10.6	6.1	7.9	7.9			5.9		22.9	large subunit GTPase 1 homolog [Homo sapiens]
1												X				X	X	X	X			X		X
NP_002878.2								8.9						9.8		10.8	7.1		9.8			4.1		24.5	arginine--tRNA ligase, cytoplasmic [Homo sapiens]
1								X						X		X	X		X			X		X
NP_001277159.1										8			8.4		8		12.6		19.7			8		24.8	cyclin-dependent kinase 2 isoform 3 [Homo sapiens]
NP_439892.2										X			X		X		X		X			X		X	cyclin-dependent kinase 2 isoform 2 [Homo sapiens]
NP_001789.2										X			X		X		X		X			X		X	cyclin-dependent kinase 2 isoform 1 [Homo sapiens]
1										X			X		X		X		X			X		X
NP_056342.3												3.3	3.3	3.3	3.3				6.8			3.3		9	TBC1 domain family member 10B [Homo sapiens]
1												X	X	X	X				X			X		X
NP_001191807.1	7.4			7.4				4								7.4		13.8				3.6		17.3	BAG family molecular chaperone regulator 4 isoform 2 [Homo sapiens]
NP_004865.1	X			X				X								X		X				X		X	BAG family molecular chaperone regulator 4 isoform 1 [Homo sapiens]
1	X			X				X								X		X				X		X
NP_001269348.1			9.9						14.9	25.7	25.7			25.7								25.7		50.5	NADH dehydrogenase [ubiquinone] 1 alpha subcomplex subunit 5 isoform 2 [Homo sapiens]
NP_004991.1			X						X	X	X			X								X		X	NADH dehydrogenase [ubiquinone] 1 alpha subcomplex subunit 5 isoform 1 [Homo sapiens]
NP_001278233.1			X						X	X	X			X								X		X	NADH dehydrogenase [ubiquinone] 1 alpha subcomplex subunit 5 isoform 6 [Homo sapiens]
NP_001269350.1			X						X	X	X			X								X		X	NADH dehydrogenase [ubiquinone] 1 alpha subcomplex subunit 5 isoform 4 [Homo sapiens]
NP_001269349.1			X						X	X	X			X								X		X	NADH dehydrogenase [ubiquinone] 1 alpha subcomplex subunit 5 isoform 3 [Homo sapiens]
1			X						X	X	X			X								X		X
NP_001073901.1																10.7	11.5	10.5	10.7	7.7	7.7			17.6	alpha-ketoglutarate-dependent dioxygenase FTO [Homo sapiens]
NP_005735.2																15.4	8.8	13.3	6.5	6.8	11.7			21.5	E3 ubiquitin-protein ligase ARIH1 [Homo sapiens]
2																X	X	X	X	X	X			X
NP_057383.2													5.7				5.7	8.6	5.7	2.8	5.7			11.4	heat shock 70 kDa protein 14 isoform 1 [Homo sapiens]
1													X				X	X	X	X	X			X
NP_115553.2								2.8								4.1	10.7	6.6		2.8	4.1			13.5	phosphorylated adapter RNA export protein [Homo sapiens]
1								X								X	X	X		X	X			X
SHUFFLED_NP_003241.2				4.3												4.3	4.3	4.3		4.3	4.3			4.3	FALSE POSITIVE
1				X												X	X	X		X	X			X
NP_001171820.1														12.6	6.3		8.1	4.7		3.8	4.7			30.3	FAD synthase isoform 3 [Homo sapiens]
NP_958800.1														X	X		X	X		X	X			X	FAD synthase isoform 2 [Homo sapiens]
NP_079483.3														X	X		X	X		X	X			X	FAD synthase isoform 1 [Homo sapiens]
1														X	X		X	X		X	X			X
NP_055839.3			2.7												1.5		3.8	3.8		2.3	3.8			6.4	exportin-7 [Homo sapiens]
1			X												X		X	X		X	X			X
NP_002780.1														23	14.6	9.2	9.2			9.2	8.4			26.8	proteasome subunit alpha type-4 isoform 1 [Homo sapiens]
1														X	X	X	X			X	X			X
NP_001095132.1															8.2	12.2	13.1	2.7	4.5		1.6			19.1	nardilysin isoform b precursor [Homo sapiens]
NP_002516.2															X	X	X	X	X		X			X	nardilysin isoform a [Homo sapiens]
NP_001273587.1															2.1	2.1	4.3	2.8	5.6		2.3			12.6	TBC1 domain family member 4 isoform 2 [Homo sapiens]
NP_055647.2															X	X	X	X	X		X			X	TBC1 domain family member 4 isoform 1 [Homo sapiens]
NP_001273588.1															X	X	X	X	X		X			X	TBC1 domain family member 4 isoform 3 [Homo sapiens]
NP_056513.2															8.2	12.6	11.3	9.7	9		4.2			32.4	G patch domain and KOW motifs-containing protein [Homo sapiens]
3															X	X	X	X	X		X			X
NP_001165161.1														9.2		4.5	9.4	13.9	8.8		4.7			22.7	2-amino-3-ketobutyrate coenzyme A ligase, mitochondrial isoform 1 precursor [Homo sapiens]
NP_055106.1														X		X	X	X	X		X			X	2-amino-3-ketobutyrate coenzyme A ligase, mitochondrial isoform 2 precursor [Homo sapiens]
NP_056375.2														5.2		4.4	9.3	4.4	6.7		2.3			9.3	dynamin-like 120 kDa protein, mitochondrial isoform 1 [Homo sapiens]
NP_570850.2														X		X	X	X	X		X			X	dynamin-like 120 kDa protein, mitochondrial isoform 8 [Homo sapiens]
NP_570849.2														X		X	X	X	X		X			X	dynamin-like 120 kDa protein, mitochondrial isoform 7 [Homo sapiens]
NP_570848.1														X		X	X	X	X		X			X	dynamin-like 120 kDa protein, mitochondrial isoform 6 [Homo sapiens]
NP_570847.2														X		X	X	X	X		X			X	dynamin-like 120 kDa protein, mitochondrial isoform 5 [Homo sapiens]
NP_570846.1														X		X	X	X	X		X			X	dynamin-like 120 kDa protein, mitochondrial isoform 4 [Homo sapiens]
NP_570845.1														X		X	X	X	X		X			X	dynamin-like 120 kDa protein, mitochondrial isoform 3 [Homo sapiens]
NP_570844.1														X		X	X	X	X		X			X	dynamin-like 120 kDa protein, mitochondrial isoform 2 [Homo sapiens]
2														X		X	X	X	X		X			X
NP_001308154.1														4.5	3.7		2.8	3.7	6.6		0.9			8.5	histone deacetylase 6 isoform a [Homo sapiens]
NP_006035.2														X	X		X	X	X		X			X	histone deacetylase 6 isoform b [Homo sapiens]
1														X	X		X	X	X		X			X
NP_056091.1														6.7	6.3	2.3		4.8	6.7		2.3			11	ubiquitin carboxyl-terminal hydrolase 22 [Homo sapiens]
1														X	X	X		X	X		X			X
NP_001186307.1														1.2	1.2	2	5.5		2.3		1			6.4	Golgi-specific brefeldin A-resistance guanine nucleotide exchange factor 1 isoform 2 [Homo sapiens]
NP_004184.1														X	X	X	X		X		X			X	Golgi-specific brefeldin A-resistance guanine nucleotide exchange factor 1 isoform 1 [Homo sapiens]
NP_001186308.1														X	X	X	X		X		X			X	Golgi-specific brefeldin A-resistance guanine nucleotide exchange factor 1 isoform 3 [Homo sapiens]
1														X	X	X	X		X		X			X
NP_002731.4														3.2	3.2	10.1	9.2	10.1			3.7			16.1	protein kinase C iota type [Homo sapiens]
NP_056541.2														8.5	6.4	3.4	5.7	6.9			3.9			18.1	DDB1- and CUL4-associated factor 8 [Homo sapiens]
2														X	X	X	X	X			X			X
NP_001120668.1	17.6													24.1		7.6	16.5	16.5			8.8			40.6	cellular nucleic acid-binding protein isoform 6 [Homo sapiens]
NP_003409.1	X													X		X	X	X			X			X	cellular nucleic acid-binding protein isoform 3 [Homo sapiens]
1	X													X		X	X	X			X			X
NP_000700.1								5.4						16.2	16.4		7.6	7.6			3.1			21.8	2-oxoisovalerate dehydrogenase subunit alpha, mitochondrial isoform 1 precursor [Homo sapiens]
NP_001158255.1								X						X	X		X	X			X			X	2-oxoisovalerate dehydrogenase subunit alpha, mitochondrial isoform 2 precursor [Homo sapiens]
1								X						X	X		X	X			X			X
NP_001021.1			15.5									15.5	15.5	31	31						15.5			31	40S ribosomal protein S27 [Homo sapiens]
1			X									X	X	X	X						X			X
NP_062535.2															2.7	1.4	1.5	0.8	0.8	0.8				5.3	YLP motif-containing protein 1 [Homo sapiens]
1															X	X	X	X	X	X				X
NP_036370.2														2.9		5.1	12.6	4.8	5.8	7				18.7	NAD-dependent protein deacetylase sirtuin-1 isoform a [Homo sapiens]
1														X		X	X	X	X	X				X
NP_115722.1								5								14.2	14.2	14.2	10.6	15.6				32.1	programmed cell death protein 2-like [Homo sapiens]
1								X								X	X	X	X	X				X
NP_006081.1								2.6						3.8			3.8	3.8	3.8	6.5				6.5	choline/ethanolaminephosphotransferase 1 [Homo sapiens]
1								X						X			X	X	X	X				X
NP_002347.5			5.4	25.6												4.5	10.2		5.7	9.6				35.2	myristoylated alanine-rich C-kinase substrate [Homo sapiens]
1			X	X												X	X		X	X				X
NP_001128634.1			11.4												8.5	8.5	8.5	8.5		11.4				19.9	catechol O-methyltransferase isoform MB-COMT [Homo sapiens]
NP_009294.1			X												X	X	X	X		X				X	catechol O-methyltransferase isoform S-COMT [Homo sapiens]
1			X												X	X	X	X		X				X
NP_004386.2	2.8			19												5.2	2.8	2.8		5.9				22.2	drebrin isoform a [Homo sapiens]
1	X			X												X	X	X		X				X
NP_005644.2								6.8		3.2				35.7	41.8			6.6		9.2				51	alpha-globin transcription factor CP2 isoform 1 [Homo sapiens]
1								X		X				X	X			X		X				X
NP_000382.3														4.8	2.5	7.3	7.3	13	4.8					13	tripeptidyl-peptidase 1 preproprotein [Homo sapiens]
NP_001155971.1														2.1	3	9.2	9.8	5.7	3					16.3	cullin-associated NEDD8-dissociated protein 2 isoform 1 [Homo sapiens]
NP_001157412.1														1.7	1.7	1.7	1.7	3.7	3.8					9.2	glycogen phosphorylase, liver form isoform 2 [Homo sapiens]
NP_002854.3														X	X	X	X	X	X					X	glycogen phosphorylase, liver form isoform 1 [Homo sapiens]
NP_001290205.1														2.8	5.2	2.8	2.8	4.9	2.8					10.5	nuclear pore complex protein Nup85 isoform 2 [Homo sapiens]
NP_079120.1														X	X	X	X	X	X					X	nuclear pore complex protein Nup85 isoform 1 [Homo sapiens]
NP_005683.2														3.9	3.9	2.1	2.1	2.1	2.1					3.9	ATP-binding cassette sub-family F member 2 isoform b [Homo sapiens]
NP_009120.1														X	X	X	X	X	X					X	ATP-binding cassette sub-family F member 2 isoform a [Homo sapiens]
NP_006651.2														4.6	2.2	4.7	6.8	10.9	2.2					20.9	ATP-dependent Clp protease ATP-binding subunit clpX-like, mitochondrial precursor [Homo sapiens]
NP_055054.1														9.4	9.4	14.5	9.4	9.4	14.5					14.5	translation initiation factor eIF-2B subunit beta [Homo sapiens]
NP_060530.3														15	11.9	9.3	7.8	1.4	1.2					26.9	isoleucine--tRNA ligase, mitochondrial precursor [Homo sapiens]
NP_150091.2														9.4	3.2	5.1	7.2	5.1	1.9					13.8	PC4 and SFRS1-interacting protein isoform 2 [Homo sapiens]
9														X	X	X	X	X	X					X
NP_055045.2			3.8												4.1	8.3	7.8	6.2	7.2					14.7	signal recognition particle subunit SRP68 isoform 1 [Homo sapiens]
1			X												X	X	X	X	X					X
NP_001239007.1										3.1				2.1		7.5	3.1	3.1	5.4					7.5	ubiquitin carboxyl-terminal hydrolase 15 isoform 1 [Homo sapiens]
NP_006304.1										X				X		X	X	X	X					X	ubiquitin carboxyl-terminal hydrolase 15 isoform 2 [Homo sapiens]
1										X				X		X	X	X	X					X
NP_001008493.1			7.3	10.8												2.5	4.6	10.8	7.3					22.3	protein enabled homolog isoform a [Homo sapiens]
NP_060682.2			X	X												X	X	X	X					X	protein enabled homolog isoform b [Homo sapiens]
NP_001116293.1			8.3	4.8												20.3	26.2	23.1	15.9					31	protein SET isoform 1 [Homo sapiens]
NP_003002.2			8.7	5.1												21.3	19.9	16.6	16.6					36.8	protein SET isoform 2 [Homo sapiens]
3			X	X												X	X	X	X					X
NP_001191020.1			14.5											18.8	18.8		18.8	9.1	18.8					33.3	40S ribosomal protein S10 [Homo sapiens]
1			X											X	X		X	X	X					X
NP_037466.2												3.6		11.6	15	14.7		12.1	11.6					23.3	mannose-1-phosphate guanyltransferase beta isoform 1 [Homo sapiens]
NP_068806.1												X		X	X	X		X	X					X	mannose-1-phosphate guanyltransferase beta isoform 2 [Homo sapiens]
NP_115700.1												16.8		16.8	27.9	32.6		24.7	17.4					48.9	cancer-related nucleoside-triphosphatase [Homo sapiens]
2												X		X	X	X		X	X					X
NP_006316.1								4.6						14.8	14.4	6.5		11.1	8.3					25.5	GTP-binding nuclear protein Ran isoform 1 [Homo sapiens]
1								X						X	X	X		X	X					X
NP_001305253.1		1.5										2.1		2.1	3.4			2.1	1.1					6.1	nuclear pore complex protein Nup214 isoform 3 [Homo sapiens]
NP_005076.3		X										X		X	X			X	X					X	nuclear pore complex protein Nup214 isoform 2 [Homo sapiens]
1		X										X		X	X			X	X					X
NP_057336.3										0.3		0.3			0.6	1.2	0.6		0.9					4.1	baculoviral IAP repeat-containing protein 6 [Homo sapiens]
1										X		X			X	X	X		X					X
NP_001185774.1			4.7										4.1	12.1	11.2		7.4		7.4					31	RBM14-RBM4 protein isoform 1 [Homo sapiens]
1			X										X	X	X		X		X					X
NP_064504.2	3.1										1.4			1.4	3.9		3.2		1.4					11.9	zinc finger CCCH-type antiviral protein 1 isoform 1 [Homo sapiens]
1	X										X			X	X		X		X					X
NP_006809.1	18.9											25.6		25.6	25.6	25.6			25.6					44.4	protein AF1q [Homo sapiens]
1	X											X		X	X	X			X					X
NP_002939.2											19.1	6.9	14.7	6.9	5.9				7.8					25	60S ribosomal protein L15 isoform 1 [Homo sapiens]
1											X	X	X	X	X				X					X
NP_001036816.1	10.5		5.6	6						4.8				10.9					4.8					16.1	tropomyosin alpha-3 chain isoform Tpm3.2cy [Homo sapiens]
NP_705935.1	X		X	X						X				X					X					X	tropomyosin alpha-3 chain isoform Tpm3.1cy [Homo sapiens]
1	X		X	X						X				X					X					X
NP_056046.1										1.6				7	2.9	9.9	4.1	2.9						15.1	nuclear pore complex protein Nup160 isoform 1 [Homo sapiens]
NP_112180.4										2.7				1.9	11	9.5	9.8	4.7						24.2	sorting nexin-27 [Homo sapiens]
2										X				X	X	X	X	X						X
NP_001030335.1				18.6										35.7	35.7	18.6	18.6	35.7						35.7	60S ribosomal protein L38 [Homo sapiens]
1				X										X	X	X	X	X						X
NP_001303279.1			4.4											8.7	4.4	4.8	7.1	2.6						20.8	dihydroxyacetone phosphate acyltransferase isoform 2 [Homo sapiens]
NP_055051.1			X											X	X	X	X	X						X	dihydroxyacetone phosphate acyltransferase isoform 1 [Homo sapiens]
NP_620124.1			6.3											10.2	13.1	5.2	5.2	5.2						23.9	mitochondrial Rho GTPase 2 [Homo sapiens]
2			X											X	X	X	X	X						X
NP_001265518.1				15				7		3.3						4.7	8.1	4.7						18.4	hsc70-interacting protein isoform 2 [Homo sapiens]
NP_003923.2				X				X		X						X	X	X						X	hsc70-interacting protein isoform 1 [Homo sapiens]
1				X				X		X						X	X	X						X
NP_001164006.1			5.8	6				3.9		6.1							2.4	4.4						19.5	ATPase family AAA domain-containing protein 3A isoform 2 [Homo sapiens]
1			X	X				X		X							X	X						X
NP_060708.1			34.1					16.6					5.9	14.2		10.2		5.9						38.9	acylglycerol kinase, mitochondrial precursor [Homo sapiens]
1			X					X					X	X		X		X						X
NP_000373.1			6.2					3.5			3.1			6.4	3.1			5.2						14.6	fatty aldehyde dehydrogenase isoform 2 [Homo sapiens]
NP_001026976.1			X					X			X			X	X			X						X	fatty aldehyde dehydrogenase isoform 1 [Homo sapiens]
1			X					X			X			X	X			X						X
NP_060555.2			3.3					2.4						10.5	8.7	4.6	5.6							14.8	importin-9 [Homo sapiens]
1			X					X						X	X	X	X							X
NP_004640.4	3.7		9.3											17.2	7.8	7.8	16							29.1	ES1 protein homolog, mitochondrial isoform 1 precursor [Homo sapiens]
1	X		X											X	X	X	X							X
NP_001035924.1										1.7		1.7	1.7	1.7	1.7		1.7							1.7	filamin A-interacting protein 1-like isoform 3 [Homo sapiens]
NP_878913.2										X		X	X	X	X		X							X	filamin A-interacting protein 1-like isoform 1 [Homo sapiens]
NP_055705.2										X		X	X	X	X		X							X	filamin A-interacting protein 1-like isoform 2 [Homo sapiens]
NP_001269723.1										X		X	X	X	X		X							X	filamin A-interacting protein 1-like isoform 5 [Homo sapiens]
NP_001444.2										21.3		18.8	15.4	28	16.8		6.3							39.8	forkhead box protein C1 [Homo sapiens]
NP_057524.3										23.6		25.1	12.9	16	22.2		4.9							44.1	inactive serine/threonine-protein kinase VRK3 isoform 1 [Homo sapiens]
3										X		X	X	X	X		X							X
NP_001005408.1										3.2	2.2	4.4	2.2	3.2	6									7.2	neuralized-like protein 4 isoform 2 [Homo sapiens]
NP_115818.2										X	X	X	X	X	X									X	neuralized-like protein 4 isoform 1 [Homo sapiens]
NP_001036083.1										13.7	7.5	14.9	9.5	12.5	19.1									24	poly [ADP-ribose] polymerase 2 isoform 2 [Homo sapiens]
NP_005475.2										X	X	X	X	X	X									X	poly [ADP-ribose] polymerase 2 isoform 1 [Homo sapiens]
NP_001073919.1										16.3	4.2	14.3	5.6	26.2	22.5									30.3	BEN domain-containing protein 3 [Homo sapiens]
NP_001305863.1										11.3	3.5	17.5	10.6	8.3	9.1									24.3	helicase-like transcription factor isoform 2 [Homo sapiens]
NP_620636.1										X	X	X	X	X	X									X	helicase-like transcription factor isoform 1 [Homo sapiens]
NP_003137.1										15.5	18.2	15.9	15.8	19.2	25.4									32.6	FACT complex subunit SSRP1 [Homo sapiens]
NP_003316.3										12.5	6.4	12.7	9.8	10.6	16.9									27.2	protein HIRA [Homo sapiens]
NP_006288.2										23.2	12.5	20.7	12.5	17.4	32.9									41.5	DNA repair protein XRCC1 [Homo sapiens]
NP_009123.1										14.6	21.7	24.1	23.9	34.1	30.1									44.9	FACT complex subunit SPT16 [Homo sapiens]
NP_036427.1										5.7	0.5	4.2	2.4	8.4	15									22.4	calcineurin-binding protein cabin-1 isoform a [Homo sapiens]
NP_039269.2										26.5	19.4	21.9	12.3	20.8	18									46.4	DNA ligase 3 isoform alpha precursor [Homo sapiens]
NP_078997.4										3.9	1.5	3.7	1.3	3.5	5.2									11.3	zinc finger homeobox protein 4 [Homo sapiens]
NP_775840.3										10.5	8	10.8	5.2	12.5	12									23.8	ubinuclein-2 [Homo sapiens]
12										X	X	X	X	X	X									X
SHUFFLED_NP_001293149.1	2.5			2.5	2.5	2.5	2.5	2.5																2.5	FALSE POSITIVE
1	X			X	X	X	X	X																X
NP_004166.1		7.9						7.9													32.5	15.9	24.6	40.5	small nuclear ribonucleoprotein Sm D3 [Homo sapiens]
1		X						X													X	X	X	X
NP_066952.1	26.6																		5.5	5.5		14.9	5.5	30.4	inorganic pyrophosphatase [Homo sapiens]
1	X																		X	X		X	X	X
NP_009145.1				4.2														1.6	1.6			1.6	4.2	9.1	translocation protein SEC63 homolog [Homo sapiens]
1				X														X	X			X	X	X
NP_003133.1																14.7	17.4	13.2				10.5	13.7	30.6	lupus La protein [Homo sapiens]
NP_003161.2																1.9	4.6	2.2				0.8	2.1	7.5	transcription elongation factor SPT6 [Homo sapiens]
2																X	X	X				X	X	X
NP_001129969.1								30								30		30				30	30	30	transcription factor BTF3 homolog 4 isoform 2 [Homo sapiens]
NP_689478.1								X								X		X				X	X	X	transcription factor BTF3 homolog 4 isoform 1 [Homo sapiens]
1								X								X		X				X	X	X
NP_006001.4				8.1												17.3	16.8					9.2	9.2	25.9	mesencephalic astrocyte-derived neurotrophic factor precursor [Homo sapiens]
1				X												X	X					X	X	X
NP_001287789.1			1	2.6													2.8					8.2	5.1	12.1	probable ATP-dependent RNA helicase DDX46 isoform 1 [Homo sapiens]
NP_055644.2			X	X													X					X	X	X	probable ATP-dependent RNA helicase DDX46 isoform 2 [Homo sapiens]
1			X	X													X					X	X	X
NP_973726.2	5.1			5.1											2.3							8.9	4.2	18.2	splicing factor 1 isoform 4 [Homo sapiens]
1	X			X											X							X	X	X
NP_003968.3																3.6	20.6			5.8	12.1		9.7	44.2	AH receptor-interacting protein isoform 1 [Homo sapiens]
1																X	X			X	X		X	X
NP_001191793.1								20.8									10.4			20.8	20.8		20.8	62.5	transcription elongation factor B polypeptide 1 isoform b [Homo sapiens]
NP_005639.1								X									X			X	X		X	X	transcription elongation factor B polypeptide 1 isoform a [Homo sapiens]
1								X									X			X	X		X	X
NP_004441.1																26.9	26.9	34.6			16.3		14.4	38.5	enhancer of rudimentary homolog [Homo sapiens]
1																X	X	X			X		X	X
NP_079498.2			6.4													15	10.9				4.2		4.5	15	WD repeat-containing protein 82 [Homo sapiens]
1			X													X	X				X		X	X
Contaminant_KERATIN36|Q15323|K1H1_HUMAN			1.7			4.1													18.8	36.5			1.7	41.3	Keratin, type I cuticular Ha1
Contaminant_KERATIN44|Q14525|KT33B_HUMAN			1.7			4.2													13.1	33.7			1.7	38.4	Keratin, type I cuticular Ha3-II
2			X			X													X	X			X	X
NP_001153146.1														4.9		4	2.5		2.5				8.9	12.9	heterogeneous nuclear ribonucleoprotein Q isoform 3 [Homo sapiens]
NP_006363.4														X		X	X		X				X	X	heterogeneous nuclear ribonucleoprotein Q isoform 1 [Homo sapiens]
NP_001153149.1														X		X	X		X				X	X	heterogeneous nuclear ribonucleoprotein Q isoform 6 [Homo sapiens]
NP_001153148.1														X		X	X		X				X	X	heterogeneous nuclear ribonucleoprotein Q isoform 5 [Homo sapiens]
NP_001153147.1														X		X	X		X				X	X	heterogeneous nuclear ribonucleoprotein Q isoform 4 [Homo sapiens]
1														X		X	X		X				X	X
NP_001308633.1															11.3	11.3	11.3	6.2					4.6	11.3	40S ribosomal protein S9 isoform a [Homo sapiens]
NP_008878.3															2.5	7.6	13.4	4.2					4.3	19.4	signal recognition particle subunit SRP72 isoform 1 [Homo sapiens]
2															X	X	X	X					X	X
NP_001231855.1								5								4.8	2.1	4.8					3.1	9.8	U4/U6 small nuclear ribonucleoprotein Prp4 isoform 2 [Homo sapiens]
NP_004688.2								X								X	X	X					X	X	U4/U6 small nuclear ribonucleoprotein Prp4 isoform 1 [Homo sapiens]
1								X								X	X	X					X	X
NP_001006.1							11.4								13.9	18.4		7					24.7	37.3	40S ribosomal protein S11 [Homo sapiens]
1							X								X	X		X					X	X
NP_005427.2														8.2	8.2	11.8	3						7.6	18.8	coiled-coil domain-containing protein 6 [Homo sapiens]
1														X	X	X	X						X	X
NP_001252541.1								1							0.9	1.2	1.2						0.9	6.6	CCR4-NOT transcription complex subunit 1 isoform c [Homo sapiens]
NP_057368.3								X							X	X	X						X	X	CCR4-NOT transcription complex subunit 1 isoform a [Homo sapiens]
1								X							X	X	X						X	X
NP_001017.1			20.3												18	20.3	9						19.5	29.3	40S ribosomal protein S24 isoform c [Homo sapiens]
NP_148982.1			X												X	X	X						X	X	40S ribosomal protein S24 isoform a [Homo sapiens]
NP_001135757.1			X												X	X	X						X	X	40S ribosomal protein S24 isoform d [Homo sapiens]
NP_001135756.1			X												X	X	X						X	X	40S ribosomal protein S24 isoform b [Homo sapiens]
NP_001135755.1			X												X	X	X						X	X	40S ribosomal protein S24 isoform e [Homo sapiens]
1			X												X	X	X						X	X
NP_005304.3	35		4.6					9.5									5.5						7.7	35.2	protein disulfide-isomerase A3 precursor [Homo sapiens]
1	X		X					X									X						X	X
NP_001011.1	7.5		7.5					7.5								9.6							24	25.3	40S ribosomal protein S16 isoform 1 [Homo sapiens]
1	X		X					X								X							X	X
NP_000983.1			9.4	9.4				9.4							9.4								9.4	9.4	60S ribosomal protein L29 [Homo sapiens]
1			X	X				X							X								X	X
NP_000908.2								5.2									6.2			5.1	13.3	7.3		24.2	prolyl 4-hydroxylase subunit alpha-1 isoform 1 precursor [Homo sapiens]
NP_001136068.1								X									X			X	X	X		X	prolyl 4-hydroxylase subunit alpha-1 isoform 3 precursor [Homo sapiens]
NP_001136067.1								X									X			X	X	X		X	prolyl 4-hydroxylase subunit alpha-1 isoform 2 precursor [Homo sapiens]
1								X									X			X	X	X		X
NP_001269803.1														0.9	2				0.9		0.9	1.2		3.2	probable global transcription activator SNF2L1 isoform d [Homo sapiens]
NP_003060.2														X	X				X		X	X		X	probable global transcription activator SNF2L1 isoform a [Homo sapiens]
NP_001269804.1														X	X				X		X	X		X	probable global transcription activator SNF2L1 isoform c [Homo sapiens]
1														X	X				X		X	X		X
NP_036526.2																	7.8	20.1	16.9	16.9		16.9		29.2	prefoldin subunit 2 [Homo sapiens]
1																	X	X	X	X		X		X
NP_000088.3																7.5		7.3	3.3	5.1		7.9		21.6	oxygen-dependent coproporphyrinogen-III oxidase, mitochondrial precursor [Homo sapiens]
1																X		X	X	X		X		X
NP_060422.4								3.5							2.3		5.2			3.5		6.5		15.2	pentatricopeptide repeat domain-containing protein 3, mitochondrial precursor [Homo sapiens]
1								X							X		X			X		X		X
NP_009096.2			3.7											1.5		7.1				3.7		3.9		16.4	splicing factor 3A subunit 2 [Homo sapiens]
1			X											X		X				X		X		X
NP_057157.1																4.9	3.9	4.9	4.9			7.9		28.6	hepatoma-derived growth factor-related protein 3 [Homo sapiens]
NP_057616.2																11.2	12.1	3.8	3.8			4.5		19.4	inositol polyphosphate 5-phosphatase K isoform 1 [Homo sapiens]
NP_570122.1																X	X	X	X			X		X	inositol polyphosphate 5-phosphatase K isoform 2 [Homo sapiens]
2																X	X	X	X			X		X
NP_060366.1													9.6			7.5	18		10.5			30.3		37.7	glucose-induced degradation protein 8 homolog [Homo sapiens]
1													X			X	X		X			X		X
NP_001294858.1			3.7												15.7		15.7		26.9			19.4		39.7	eukaryotic translation initiation factor 3 subunit M isoform 2 [Homo sapiens]
NP_006351.2			X												X		X		X			X		X	eukaryotic translation initiation factor 3 subunit M isoform 1 [Homo sapiens]
1			X												X		X		X			X		X
NP_001129125.1														5	6.1	7.7			8.5			7.6		17.9	polyadenylate-binding protein 4 isoform 1 [Homo sapiens]
NP_003810.1														X	X	X			X			X		X	polyadenylate-binding protein 4 isoform 2 [Homo sapiens]
NP_001129126.1														X	X	X			X			X		X	polyadenylate-binding protein 4 isoform 3 [Homo sapiens]
1														X	X	X			X			X		X
NP_000058.1			24.2							11.2			11.2						10			6.2		33.1	carbonic anhydrase 2 isoform 1 [Homo sapiens]
1			X							X			X						X			X		X
NP_068831.1			5.1	8.5		3													4.3			4.4		22.1	junction plakoglobin [Homo sapiens]
1			X	X		X													X			X		X
NP_056121.2														0.8		0.8	1.6	0.8				0.8		2.3	ubiquitin carboxyl-terminal hydrolase 24 [Homo sapiens]
1														X		X	X	X				X		X
NP_006747.1								4								15.3	3	15.3				13.6		39.2	transcription elongation factor A protein 1 isoform 1 [Homo sapiens]
1								X								X	X	X				X		X
NP_003477.4														2.8	2.8		2.8	2.8				2.8		2.8	large neutral amino acids transporter small subunit 1 [Homo sapiens]
1														X	X		X	X				X		X
NP_000405.1			2.2												10.9		4.3	2.2				5.3		24	peroxisomal multifunctional enzyme type 2 isoform 2 [Homo sapiens]
NP_001278957.1			X												X		X	X				X		X	peroxisomal multifunctional enzyme type 2 isoform 5 [Homo sapiens]
NP_001278956.1			X												X		X	X				X		X	peroxisomal multifunctional enzyme type 2 isoform 4 [Homo sapiens]
NP_001186221.1			X												X		X	X				X		X	peroxisomal multifunctional enzyme type 2 isoform 3 [Homo sapiens]
NP_001186220.1			X												X		X	X				X		X	peroxisomal multifunctional enzyme type 2 isoform 1 [Homo sapiens]
1			X												X		X	X				X		X
NP_005521.1														27.3	10.7	4.6		4.6				7.4		34.2	isocitrate dehydrogenase [NAD] subunit alpha, mitochondrial precursor [Homo sapiens]
1														X	X	X		X				X		X
NP_004083.3			7.2	13.4												16.6		10.7				6.2		24.5	enoyl-CoA hydratase, mitochondrial [Homo sapiens]
1			X	X												X		X				X		X
NP_056238.2														17.2				5.5	5.5	9.4	10.4			35.9	L-aminoadipate-semialdehyde dehydrogenase-phosphopantetheinyl transferase [Homo sapiens]
1														X				X	X	X	X			X
NP_003081.2			6.7													5.5		6.7		13.7	6.7			49	U2 small nuclear ribonucleoprotein A' [Homo sapiens]
1			X													X		X		X	X			X
NP_000840.2																13.8	14.7	19.1	14.7		7.1			20	glutathione S-transferase Mu 3 [Homo sapiens]
NP_001123995.1																7.9	5.2	4.9	3		1.5			10.8	cold shock domain-containing protein E1 isoform 3 [Homo sapiens]
NP_009089.4																X	X	X	X		X			X	cold shock domain-containing protein E1 isoform 2 [Homo sapiens]
NP_001229821.1																X	X	X	X		X			X	cold shock domain-containing protein E1 isoform 1 [Homo sapiens]
NP_001229820.1																X	X	X	X		X			X	cold shock domain-containing protein E1 isoform 4 [Homo sapiens]
NP_008975.1																3.7	5.9	3.7	8.6		3.7			10.8	katanin p60 ATPase-containing subunit A1 isoform 1 [Homo sapiens]
NP_036513.2																9.1	2.1	5.5	3.4		4.5			12.5	origin recognition complex subunit 3 isoform 2 [Homo sapiens]
NP_862820.1																X	X	X	X		X			X	origin recognition complex subunit 3 isoform 1 [Homo sapiens]
NP_076973.1																10.4	10.4	10.4	10.4		10.4			21.3	SOSS complex subunit B1 [Homo sapiens]
NP_690866.1																9.2	9.2	9.2	9.2		9.9			19.1	TIP41-like protein isoform 1 [Homo sapiens]
6																X	X	X	X		X			X
NP_055055.1															3.3		3.3	3.3	6.7		5			16.3	LIM domain-containing protein 1 [Homo sapiens]
NP_079106.3															6.4		8.6	2.8	2.8		2.8			12.9	lysophosphatidylcholine acyltransferase 1 [Homo sapiens]
2															X		X	X	X		X			X
NP_003647.1														10.3			4.9	4.9	5.9		10.8			26.5	calcium/calmodulin-dependent protein kinase type 1 [Homo sapiens]
1														X			X	X	X		X			X
NP_000929.1															5.2	3.5		2.6	2.8		2.9			12.1	DNA-directed RNA polymerase II subunit RPB2 isoform 1 [Homo sapiens]
NP_001290198.1															X	X		X	X		X			X	DNA-directed RNA polymerase II subunit RPB2 isoform 3 [Homo sapiens]
NP_001290197.1															X	X		X	X		X			X	DNA-directed RNA polymerase II subunit RPB2 isoform 2 [Homo sapiens]
1															X	X		X	X		X			X
NP_001307194.1														11.3	17.6			5.5	11.3		5.5			17.6	AP-3 complex subunit mu-1 isoform b [Homo sapiens]
NP_996895.1														X	X			X	X		X			X	AP-3 complex subunit mu-1 isoform a [Homo sapiens]
1														X	X			X	X		X			X
NP_003135.2														5.2	5.2		5.2		14.3		5.2			18.2	translocon-associated protein subunit alpha isoform 1 precursor [Homo sapiens]
1														X	X		X		X		X			X
NP_057306.2			18.2												5.1		5		1.9		1.8			28	probable ATP-dependent RNA helicase DDX41 isoform 1 [Homo sapiens]
1			X												X		X		X		X			X
NP_006538.2			5.7											1.7			1.7		4		1.7			9.7	insulin-like growth factor 2 mRNA-binding protein 3 [Homo sapiens]
1			X											X			X		X		X			X
NP_060684.4															3.8	7.4	3.8	3.8			7.6			11.3	leucine-rich repeat-containing protein 1 [Homo sapiens]
NP_891552.1															1.9	3.5	5.4	9.7			3.2			16.5	HEAT repeat-containing protein 3 [Homo sapiens]
2															X	X	X	X			X			X
NP_001306913.1														2.5		2.8	1.6	1.6			1.4			5	Fanconi anemia group D2 protein isoform b [Homo sapiens]
NP_149075.2														X		X	X	X			X			X	Fanconi anemia group D2 protein isoform a [Homo sapiens]
1														X		X	X	X			X			X
NP_056271.3								2.4					1.3			5.3	6.8				7.8			27.7	negative elongation factor B [Homo sapiens]
1								X					X			X	X				X			X
NP_001129224.1																8.9	14.8	7.7	6.6	2.7				18.3	protein ecdysoneless homolog isoform 2 [Homo sapiens]
NP_009196.1																X	X	X	X	X				X	protein ecdysoneless homolog isoform 1 [Homo sapiens]
NP_001129225.1																X	X	X	X	X				X	protein ecdysoneless homolog isoform 3 [Homo sapiens]
1																X	X	X	X	X				X
NP_001123478.1															6		3	8.5	1.7	4.1				19.7	eukaryotic peptide chain release factor GTP-binding subunit ERF3A isoform 2 [Homo sapiens]
NP_002085.2															X		X	X	X	X				X	eukaryotic peptide chain release factor GTP-binding subunit ERF3A isoform 1 [Homo sapiens]
1															X		X	X	X	X				X
NP_068817.1										2.1						3.1	2.7		3.5	1.4				6.6	protein transport protein Sec24A isoform 1 [Homo sapiens]
1										X						X	X		X	X				X
NP_001268639.1														6.6	5.5		1.8		2.2	6				14.8	condensin complex subunit 2 isoform 2 [Homo sapiens]
NP_056156.2														X	X		X		X	X				X	condensin complex subunit 2 isoform 1 [Homo sapiens]
NP_001268640.1														X	X		X		X	X				X	condensin complex subunit 2 isoform 3 [Homo sapiens]
1														X	X		X		X	X				X
NP_001484.1			11.4	4.3													4.5		8.7	4.3				15.9	rab GDP dissociation inhibitor alpha [Homo sapiens]
1			X	X													X		X	X				X
NP_061982.3										3.4				3.4	3.4				2.8	3.7				9.9	chitobiosyldiphosphodolichol beta-mannosyltransferase [Homo sapiens]
1										X				X	X				X	X				X
NP_001307156.1															6.6	5.1	11.7	7.2		3.2				19.1	60S ribosomal export protein NMD3 isoform 1 [Homo sapiens]
NP_057022.2															X	X	X	X		X				X	60S ribosomal export protein NMD3 isoform 2 [Homo sapiens]
NP_003644.2															5.9	10.6	5.9	5.9		4				17.5	COP9 signalosome complex subunit 3 isoform 1 [Homo sapiens]
2															X	X	X	X		X				X
NP_006699.2	20.1			10.9									10.9					20.1		10.9				20.1	lactoylglutathione lyase [Homo sapiens]
1	X			X									X					X		X				X
NP_001351.2			7.4	7.4				4.6										4.6		6.9				9.7	7-dehydrocholesterol reductase [Homo sapiens]
1			X	X				X										X		X				X
NP_001290025.1														4.7	2.6	2.5	2.1			3.9				13.6	WD repeat-containing protein 75 isoform 2 [Homo sapiens]
NP_115544.1														X	X	X	X			X				X	WD repeat-containing protein 75 isoform 1 [Homo sapiens]
1														X	X	X	X			X				X
NP_054722.2								1.3							1.3	4.1	2.7			2.5				7.9	pre-mRNA-splicing factor ATP-dependent RNA helicase PRP16 [Homo sapiens]
1								X							X	X	X			X				X
NP_055486.2										3.3				3.7		3.3	4.9			4				11.2	ubiquitin-protein ligase E3C [Homo sapiens]
1										X				X		X	X			X				X
NP_055814.1			4.9											4.4		4.4	4.4			8.4				17.8	ras-related protein Rab-21 [Homo sapiens]
1			X											X		X	X			X				X
NP_004926.1											4.1			7.5	6.8		12.3			6.2				36.3	cyclin-dependent-like kinase 5 isoform 1 [Homo sapiens]
1											X			X	X		X			X				X
NP_002785.1				7.5				5							7.5		7.5			7.5				12.4	proteasome subunit beta type-2 isoform 1 [Homo sapiens]
1				X				X							X		X			X				X
NP_065779.1												3.6		6.2	5.5	2.7				1.5				12.2	extended synaptotagmin-2 [Homo sapiens]
1												X		X	X	X				X				X
NP_001646.2				4.7										5.3	2.7	7.2				2.3				12.5	coatomer subunit delta isoform 1 [Homo sapiens]
1				X										X	X	X				X				X
NP_065750.1															10.8	6.9	13.2	4.2	6.2					15	transcriptional repressor p66-beta [Homo sapiens]
NP_078974.1															6.2	15.2	10.8	13	13					28.2	mitochondrial glutamate carrier 1 [Homo sapiens]
NP_110395.1															7.9	13.5	13.5	7.9	3.1					22.2	integrin-linked kinase-associated serine/threonine phosphatase 2C [Homo sapiens]
3															X	X	X	X	X					X
NP_150597.1													12.6			15.5	15.5	15.5	15.5					28.2	28S ribosomal protein S36, mitochondrial [Homo sapiens]
1													X			X	X	X	X					X
NP_005307.1												4.9				7.3	4.9	4.9	7.3					10	general transcription factor IIH subunit 1 [Homo sapiens]
1												X				X	X	X	X					X
NP_002887.2			4.4													3.6	10.4	3.6	6.9					21.7	RNA-binding protein 4 isoform 1 [Homo sapiens]
1			X													X	X	X	X					X
NP_001135921.1														6.4	6.4		6.4	6.4	6.4					9.5	protein spinster homolog 1 isoform 4 [Homo sapiens]
NP_114427.1														X	X		X	X	X					X	protein spinster homolog 1 isoform 1 [Homo sapiens]
NP_001135923.1														X	X		X	X	X					X	protein spinster homolog 1 isoform 3 [Homo sapiens]
NP_001157632.1														8.5	3.8		7.7	8.4	5.2					22.1	serine/threonine-protein phosphatase 6 regulatory subunit 3 isoform 4 [Homo sapiens]
NP_060782.2														X	X		X	X	X					X	serine/threonine-protein phosphatase 6 regulatory subunit 3 isoform 5 [Homo sapiens]
NP_001157636.1														X	X		X	X	X					X	serine/threonine-protein phosphatase 6 regulatory subunit 3 isoform 3 [Homo sapiens]
NP_001157635.1														X	X		X	X	X					X	serine/threonine-protein phosphatase 6 regulatory subunit 3 isoform 2 [Homo sapiens]
NP_001157634.1														X	X		X	X	X					X	serine/threonine-protein phosphatase 6 regulatory subunit 3 isoform 1 [Homo sapiens]
NP_001157633.1														X	X		X	X	X					X	serine/threonine-protein phosphatase 6 regulatory subunit 3 isoform 6 [Homo sapiens]
NP_001600.1														17.4	10		7.4	8.6	5.1					23.1	short/branched chain specific acyl-CoA dehydrogenase, mitochondrial precursor [Homo sapiens]
3														X	X		X	X	X					X
NP_003121.1														11.1	11.1	21.2		10.1	11.1					21.2	sorcin isoform A [Homo sapiens]
NP_944490.1														X	X	X		X	X					X	sorcin isoform B [Homo sapiens]
NP_055449.1														31.3	30.8	16.1		9.9	17.2					47.6	protein phosphatase 1F [Homo sapiens]
2														X	X	X		X	X					X
NP_001020402.1								1.6							4.5	8.6		8.6	1.9					20.7	keratinocyte proline-rich protein [Homo sapiens]
1								X							X	X		X	X					X
NP_009330.1								2.1						3.6	2.3			4.9	4					10	signal transducer and activator of transcription 1-alpha/beta isoform alpha [Homo sapiens]
1								X						X	X			X	X					X
Contaminant_SerumAlbumin|P02769|ALBU_BOV														4.6	4.6	3.5	4.6		4.8					14.7	Serum albumin BSA
NP_001026897.1														17.1	29.5	22	11.7		17.9					34.1	methylthioribose-1-phosphate isomerase isoform 1 [Homo sapiens]
NP_001028755.2														7.1	8.4	2.1	2.3		5.5					20.5	acyl-coenzyme A thioesterase 9, mitochondrial isoform b precursor [Homo sapiens]
NP_001491.1														11.3	10.5	8.3	8.6		8.1					30.1	GDP-mannose 4,6 dehydratase isoform 1 [Homo sapiens]
NP_001598.1														5	9.4	4	5.4		5					17.2	3-ketoacyl-CoA thiolase, peroxisomal isoform a [Homo sapiens]
NP_116139.1														4.8	4.8	4.8	17.1		4.8					17.1	protein ABHD14B isoform 1 [Homo sapiens]
NP_444278.1														16.1	16.1	16.1	16.1		16.1					16.1	39S ribosomal protein L53, mitochondrial [Homo sapiens]
NP_775826.2														14.8	8	17	11		6.5					21.4	peroxisomal leader peptide-processing protease isoform a [Homo sapiens]
8														X	X	X	X		X					X
NP_001159582.1												2.8	2.8			8	8		8					8	palladin isoform 4 [Homo sapiens]
1												X	X			X	X		X					X
NP_060654.1												12.9		12.9	15.6		12.9		12.9					20.4	ADP-ribosylation factor-like protein 8B [Homo sapiens]
NP_620150.1												12.9		15.6	15.6		12.9		12.9					15.6	ADP-ribosylation factor-like protein 8A isoform 1 [Homo sapiens]
2												X		X	X		X		X					X
NP_001229804.1											2.2		2.2		2.2		3.7		2.2					5.8	elongator complex protein 2 isoform 1 [Homo sapiens]
NP_060725.1											X		X		X		X		X					X	elongator complex protein 2 isoform 2 [Homo sapiens]
NP_001229808.1											X		X		X		X		X					X	elongator complex protein 2 isoform 6 [Homo sapiens]
NP_001229806.1											X		X		X		X		X					X	elongator complex protein 2 isoform 4 [Homo sapiens]
1											X		X		X		X		X					X
NP_036457.1			7.5	13.8											6.7		6.7		6.7					21.3	microtubule-associated protein RP/EB family member 1 [Homo sapiens]
1			X	X											X		X		X					X
NP_055858.2												1.6		3.9	3.2	1.6			1.6					5.4	TBC1 domain family member 9B isoform b [Homo sapiens]
NP_942568.2												X		X	X	X			X					X	TBC1 domain family member 9B isoform a [Homo sapiens]
1												X		X	X	X			X					X
NP_001310549.1								4	2						4.4	5			5					12.8	protein unc-45 homolog A isoform 4 [Homo sapiens]
NP_061141.2								X	X						X	X			X					X	protein unc-45 homolog A isoform 2 [Homo sapiens]
NP_001310550.1								X	X						X	X			X					X	protein unc-45 homolog A isoform 3 [Homo sapiens]
1								X	X						X	X			X					X
NP_001189414.1										5.4		5.4	5.4			8.4			8.4					13.8	HSPE1-MOB4 protein [Homo sapiens]
1										X		X	X			X			X					X
NP_036357.1										15.5			10	19.6	10				25.1					25.1	cytosolic Fe-S cluster assembly factor NUBP2 isoform 1 [Homo sapiens]
1										X			X	X	X				X					X
NP_000007.1										7.4		7.4		7.4	7.4				7.4					9.5	medium-chain specific acyl-CoA dehydrogenase, mitochondrial isoform a precursor [Homo sapiens]
NP_001272973.1										X		X		X	X				X					X	medium-chain specific acyl-CoA dehydrogenase, mitochondrial isoform e [Homo sapiens]
NP_001272972.1										X		X		X	X				X					X	medium-chain specific acyl-CoA dehydrogenase, mitochondrial isoform d precursor [Homo sapiens]
NP_001272971.1										X		X		X	X				X					X	medium-chain specific acyl-CoA dehydrogenase, mitochondrial isoform c [Homo sapiens]
NP_001120800.1										X		X		X	X				X					X	medium-chain specific acyl-CoA dehydrogenase, mitochondrial isoform b precursor [Homo sapiens]
1										X		X		X	X				X					X
NP_073591.2			32.9	8.4										14	17.7				10.6					50.6	sideroflexin-1 isoform 1 [Homo sapiens]
1			X	X										X	X				X					X
NP_001127854.1										1.9		1.9	1.8		4				1.9					5.8	IQ motif and SEC7 domain-containing protein 1 isoform a [Homo sapiens]
1										X		X	X		X				X					X
NP_001129166.1														12.7	11.6	5.6	7	7						17.3	voltage-dependent anion-selective channel protein 3 isoform 2 [Homo sapiens]
NP_005653.3														X	X	X	X	X						X	voltage-dependent anion-selective channel protein 3 isoform 1 [Homo sapiens]
NP_002544.1														3.4	9.2	5.7	5.7	5.7						9.2	origin recognition complex subunit 5 isoform 1 [Homo sapiens]
NP_003974.3														5.8	5.8	5.8	5.8	5.8						5.8	Y+L amino acid transporter 2 [Homo sapiens]
NP_004252.2														9.7	9.7	9.7	9.7	9.7						9.7	15 kDa selenoprotein isoform 1 precursor [Homo sapiens]
NP_055121.1														15.8	9.1	2.2	8.9	8.1						24.2	tRNA-splicing ligase RtcB homolog [Homo sapiens]
NP_055902.1														9.5	5.6	4.5	4.5	6.8						15	spartin [Homo sapiens]
NP_057355.2														17.6	13.9	21.6	21.6	13.9						21.6	E3 ubiquitin-protein ligase RNF138 isoform 1 [Homo sapiens]
7														X	X	X	X	X						X
NP_001740.1				7.1											7.1	15.7	7.1	7.1						15.7	calpain small subunit 1 isoform 1 [Homo sapiens]
1				X											X	X	X	X						X
NP_057490.2												15		7.8		7.8	22.8	22.8						28.7	ubiquitin-fold modifier-conjugating enzyme 1 [Homo sapiens]
1												X		X		X	X	X						X
NP_110416.1			5.8											6.4		9.5	6.4	9.5						18.6	minor histocompatibility antigen H13 isoform 1 [Homo sapiens]
1			X											X		X	X	X						X
NP_001128471.1	2.8													2.8		2.8	4.8	2.8						7.6	fermitin family homolog 2 isoform 2 [Homo sapiens]
NP_006823.1	X													X		X	X	X						X	fermitin family homolog 2 isoform 1 [Homo sapiens]
NP_001128472.1	X													X		X	X	X						X	fermitin family homolog 2 isoform 3 [Homo sapiens]
1	X													X		X	X	X						X
NP_001193997.1										5.8		5.8				5.8	10.4	5.8						10.4	basic leucine zipper and W2 domain-containing protein 1 isoform 2 [Homo sapiens]
NP_055485.2										X		X				X	X	X						X	basic leucine zipper and W2 domain-containing protein 1 isoform 4 [Homo sapiens]
NP_001308619.1										X		X				X	X	X						X	basic leucine zipper and W2 domain-containing protein 1 isoform 1 [Homo sapiens]
NP_001193998.1										X		X				X	X	X						X	basic leucine zipper and W2 domain-containing protein 1 isoform 3 [Homo sapiens]
1										X		X				X	X	X						X
NP_006258.3			1					1.3								3.9	2	2.3						8.7	E3 SUMO-protein ligase RanBP2 [Homo sapiens]
1			X					X								X	X	X						X
NP_001277185.1												7.8		5	7		5	7.8						9.7	protein KHNYN isoform 2 [Homo sapiens]
NP_056114.1												X		X	X		X	X						X	protein KHNYN isoform 1 [Homo sapiens]
1												X		X	X		X	X						X
NP_001290556.1			6.2											7.7	16.3		6.2	7.7						22.5	malectin isoform 2 [Homo sapiens]
NP_055545.1			X											X	X		X	X						X	malectin isoform1 precursor [Homo sapiens]
1			X											X	X		X	X						X
NP_000975.2	8.3			8.3										8.3			8.3	8.3						21.8	60S ribosomal protein L23a [Homo sapiens]
1	X			X										X			X	X						X
NP_003365.1				15.5										16.3	30	23		12.7						61.1	voltage-dependent anion-selective channel protein 1 [Homo sapiens]
1				X										X	X	X		X						X
NP_001268223.1										4.5			4	2.1	2.7			1.6						12.2	zinc finger protein 281 isoform 2 [Homo sapiens]
NP_036614.1										X			X	X	X			X						X	zinc finger protein 281 isoform 1 [Homo sapiens]
1										X			X	X	X			X						X
NP_776186.2			8.9	8.9										13.6	13.6			8.9						22.5	rab-like protein 3 [Homo sapiens]
1			X	X										X	X			X						X
NP_003650.1			19.1	4.4									5.8		9			4.4						27.7	alkyldihydroxyacetonephosphate synthase, peroxisomal precursor [Homo sapiens]
1			X	X									X		X			X						X
NP_001124437.1										2				9.9	5.5	2.4	4.3							15.5	SUN domain-containing protein 1 isoform a [Homo sapiens]
NP_079430.3										X				X	X	X	X							X	SUN domain-containing protein 1 isoform b [Homo sapiens]
1										X				X	X	X	X							X
NP_001306001.1			12.9											4.8	1.7	1.7	2.7							12.9	phosphatidylinositide phosphatase SAC1 isoform 2 [Homo sapiens]
NP_054735.3			X											X	X	X	X							X	phosphatidylinositide phosphatase SAC1 isoform 1 [Homo sapiens]
NP_001306002.1			X											X	X	X	X							X	phosphatidylinositide phosphatase SAC1 isoform 3 [Homo sapiens]
1			X											X	X	X	X							X
NP_006169.2								3.1					4.3		5.5	4	3.9							19.2	vesicle-fusing ATPase [Homo sapiens]
1								X					X		X	X	X							X
NP_001005333.1				1.8								3.2			3.2	1.4	1.4							6.5	melanoma-associated antigen D1 isoform a [Homo sapiens]
NP_008917.3				X								X			X	X	X							X	melanoma-associated antigen D1 isoform b [Homo sapiens]
1				X								X			X	X	X							X
NP_001019389.1										3		3		6		5.6	8.2							16.4	gephyrin isoform 2 [Homo sapiens]
NP_065857.1										X		X		X		X	X							X	gephyrin isoform 1 [Homo sapiens]
1										X		X		X		X	X							X
NP_001309997.1			5.5	2.9								5.5				2.6	3							20.6	ATP-dependent 6-phosphofructokinase, platelet type isoform 4 [Homo sapiens]
NP_002618.1			X	X								X				X	X							X	ATP-dependent 6-phosphofructokinase, platelet type isoform 1 [Homo sapiens]
1			X	X								X				X	X							X
NP_001156506.1										2.2		2.2	2.2		1.6		1.6							3.8	regulatory-associated protein of mTOR isoform 2 [Homo sapiens]
NP_065812.1										X		X	X		X		X							X	regulatory-associated protein of mTOR isoform 1 [Homo sapiens]
1										X		X	X		X		X							X
NP_598003.2										4.3	4.3	4.3		4.3			4							8.2	zinc transporter 7 [Homo sapiens]
1										X	X	X		X			X							X
NP_001191676.1										5.1		2.5	1.2	4.8	4.4									10	replication factor C subunit 1 isoform 2 [Homo sapiens]
NP_002904.3										X		X	X	X	X									X	replication factor C subunit 1 isoform 1 [Homo sapiens]
NP_004619.3										8.1		6.2	4.9	6.2	3									9.4	DNA repair protein complementing XP-C cells [Homo sapiens]
NP_004658.3										3.1		3.9	1.6	6	3.9									10.7	E3 ubiquitin-protein ligase HERC2 [Homo sapiens]
NP_061824.3										8.8		8.8	13.2	24.6	33.9									38	homeobox protein Hox-A10 [Homo sapiens]
4										X		X	X	X	X									X
NP_001072982.1										14.1	4.1	8.2		8.3	11.8									21.6	ubinuclein-1 isoform a [Homo sapiens]
NP_001275585.1										X	X	X		X	X									X	ubinuclein-1 isoform b [Homo sapiens]
NP_008816.3										0.7	0.3	0.4		1.3	1.4									2.8	zinc finger homeobox protein 3 isoform A [Homo sapiens]
NP_067015.2										8.3	8.3	8.3		8.3	8.3									8.3	homeobox protein Hox-D11 [Homo sapiens]
3										X	X	X		X	X									X
NP_001304160.1			15.6					5.1		5.1				5.1	5.1									20.7	mitochondrial carrier homolog 2 isoform 1x [Homo sapiens]
NP_055157.1			X					X		X				X	X									X	mitochondrial carrier homolog 2 isoform 1 [Homo sapiens]
NP_001304161.1			X					X		X				X	X									X	mitochondrial carrier homolog 2 isoform 2 [Homo sapiens]
1			X					X		X				X	X									X
NP_001074248.1		0.8		15.1						2.5				3.5	4.9									19	unconventional myosin-Ic isoform a [Homo sapiens]
NP_203693.3		X		X						X				X	X									X	unconventional myosin-Ic isoform c [Homo sapiens]
NP_001074419.1		X		X						X				X	X									X	unconventional myosin-Ic isoform b [Homo sapiens]
1		X		X						X				X	X									X
NP_003375.1										5.6	5.6	16.4	17.4		10.9									32.3	serine/threonine-protein kinase VRK1 [Homo sapiens]
1										X	X	X	X		X									X
NP_003601.1																	6.2				6.2	7.6	7.6	19.8	mRNA export factor [Homo sapiens]
1																	X				X	X	X	X
NP_001306595.1																44.1			44.1			54.8	48.4	54.8	transmembrane protein 263 isoform b [Homo sapiens]
NP_689474.1																X			X			X	X	X	transmembrane protein 263 isoform a [Homo sapiens]
1																X			X			X	X	X
NP_001302460.1														9.7					15.9			15.9	7.6	31	60S ribosomal protein L26 [Homo sapiens]
1														X					X			X	X	X
NP_002361.1																	10.3	10.3				10.3	13.7	25.3	protein mago nashi homolog [Homo sapiens]
NP_060518.1																	X	X				X	X	X	protein mago nashi homolog 2 isoform 1 [Homo sapiens]
NP_003124.1																	25.6	25.6				12.8	12.8	25.6	signal recognition particle 9 kDa protein isoform 2 [Homo sapiens]
NP_624311.1																	2.4	5.7				7.9	7.3	19.5	peptidyl-prolyl cis-trans isomerase-like 4 [Homo sapiens]
3																	X	X				X	X	X
NP_001019.1																7.2		16				7.2	16	16	40S ribosomal protein S25 [Homo sapiens]
NP_115701.2																8.5		8.5				9.7	20	37	probable RNA-binding protein EIF1AD [Homo sapiens]
2																X		X				X	X	X
NP_001138926.1				8													5.2					12.6	8	17.8	stathmin isoform b [Homo sapiens]
NP_981946.1				X													X					X	X	X	stathmin isoform a [Homo sapiens]
1				X													X					X	X	X
NP_002801.1	11.1															9.3						9.8	8	19.1	26S proteasome non-ATPase regulatory subunit 4 [Homo sapiens]
1	X															X						X	X	X
NP_787055.1															2		5.3				2		2	10.9	CTP synthase 2 [Homo sapiens]
1															X		X				X		X	X
Contaminant_KERATIN37|Q14532|K1H2_HUMAN			1.6																2.7	10.7			1.6	12.3	Keratin, type I cuticular Ha2
Contaminant_KERATIN39|Q92764|KRT35_HUMAN			1.5																12.3	12.5			1.5	20.9	Keratin, type I cuticular Ha5
Contaminant_KERATIN40|O76013|KRT36_HUMAN			1.5																4.5	1.9			1.5	6	Keratin, type I cuticular Ha6
Contaminant_SHEEPKRT02|P02534|K1M1_SHEEP			5.6																48.3	13.1			1.7	52.2	Keratin, type I microfibrillar 48 kDa, component 8C-1
4			X																X	X			X	X
NP_001748.1																5.4	9.7			10.1			16.2	37.2	carbonyl reductase [NADPH] 1 isoform 1 [Homo sapiens]
1																X	X			X			X	X
NP_006074.2																	13.3	3.9	9.2				5.9	16.9	protein Red [Homo sapiens]
NP_808227.1																	3.3	5.1	12				7.7	32.7	casein kinase II subunit alpha isoform a [Homo sapiens]
2																	X	X	X				X	X
NP_000678.1																4.9		9	6.9				3.5	19.9	adenosylhomocysteinase isoform 1 [Homo sapiens]
1																X		X	X				X	X
NP_055144.3															3		1.1		1.6				1	7.6	enhancer of mRNA-decapping protein 4 [Homo sapiens]
1															X		X		X				X	X
NP_937863.1												8.4					8.4		8.4				3.6	20	U2 small nuclear ribonucleoprotein B'' [Homo sapiens]
1												X					X		X				X	X
NP_000979.1																8.1	14.7	8.1					8.1	14.7	60S ribosomal protein L27 [Homo sapiens]
NP_001015.1																12	33.7	33.7					21.7	33.7	40S ribosomal protein S21 [Homo sapiens]
NP_003668.2																19.2	9.1	11.1					8.6	28.8	density-regulated protein [Homo sapiens]
3																X	X	X					X	X
NP_056988.3															1.3		7.7	2.5					2	12.6	eukaryotic translation initiation factor 5B [Homo sapiens]
1															X		X	X					X	X
NP_443730.1															7.3	11.3	11.3						5.2	21.4	guanine nucleotide-binding protein subunit beta-like protein 1 [Homo sapiens]
1															X	X	X						X	X
NP_001001.2			15.7													6	14.1						10.8	18.9	40S ribosomal protein S6 [Homo sapiens]
1			X													X	X						X	X
NP_001308962.1	3.8			5.1													1.8						3.2	11.4	alpha-actinin-4 isoform 2 [Homo sapiens]
NP_004915.2	X			X													X						X	X	alpha-actinin-4 isoform 1 [Homo sapiens]
1	X			X													X						X	X
NP_000980.1			13.9											30.4	13.9								10.4	40.9	60S ribosomal protein L30 [Homo sapiens]
1			X											X	X								X	X
NP_005262.1				2.9				6.6	4.8														2	11.5	glutamate dehydrogenase 1, mitochondrial isoform a precursor [Homo sapiens]
1				X				X	X														X	X
NP_060979.2			8.1	3.9				3.9															6.8	15	leucine-rich repeat-containing protein 59 [Homo sapiens]
1			X	X				X															X	X
NP_001308413.1																		17.2	15.9		17.2	24.1		42.8	40S ribosomal protein S19 isoform 1 [Homo sapiens]
1																		X	X		X	X		X
NP_001275654.1																	3.8	3.8			4	8.4		14.1	elongator complex protein 4 isoform 2 [Homo sapiens]
NP_061913.3																	X	X			X	X		X	elongator complex protein 4 isoform 1 [Homo sapiens]
NP_001275655.1																	X	X			X	X		X	elongator complex protein 4 isoform 3 [Homo sapiens]
1																	X	X			X	X		X
NP_001933.2			5.7					1.5													1.3	3.3		7.2	desmoglein-1 preproprotein [Homo sapiens]
1			X					X													X	X		X
NP_060628.2														1					1	2.9		2.4		8.2	kanadaptin [Homo sapiens]
1														X					X	X		X		X
NP_001018169.1																	4.4	4.4		4.4		5.9		10.2	NEDD8-activating enzyme E1 regulatory subunit isoform b [Homo sapiens]
NP_003896.1																	X	X		X		X		X	NEDD8-activating enzyme E1 regulatory subunit isoform a [Homo sapiens]
NP_002574.2																	8.8	5		9.7		4.7		18.5	PRKC apoptosis WT1 regulator protein [Homo sapiens]
2																	X	X		X		X		X
NP_000635.2														0.7	0.7					1.7		0.8		7.7	glycogen debranching enzyme isoform 1 [Homo sapiens]
NP_000637.2														X	X					X		X		X	glycogen debranching enzyme isoform 3 [Homo sapiens]
NP_000636.2														X	X					X		X		X	glycogen debranching enzyme isoform 2 [Homo sapiens]
1														X	X					X		X		X
NP_113673.3				10.5				3.6												3.6		12.6		23.5	glutamate-rich WD repeat-containing protein 1 [Homo sapiens]
1				X				X												X		X		X
NP_055095.2										11.5								11.5	11.5			11.5		11.5	dnaJ homolog subfamily C member 8 [Homo sapiens]
1										X								X	X			X		X
NP_005841.1															5.4		9.4		5.4			5.4		9.4	splicing factor 3B subunit 4 [Homo sapiens]
NP_057564.3															23.6		23.6		23.6			23.6		23.6	polyadenylate-binding protein-interacting protein 2 [Homo sapiens]
2															X		X		X			X		X
NP_001129512.1								4				5.3							5.3			7.9		14.6	cleavage and polyadenylation specificity factor subunit 7 isoform 2 [Homo sapiens]
NP_079087.3								X				X							X			X		X	cleavage and polyadenylation specificity factor subunit 7 isoform 1 [Homo sapiens]
NP_001136037.1								X				X							X			X		X	cleavage and polyadenylation specificity factor subunit 7 isoform 3 [Homo sapiens]
1								X				X							X			X		X
NP_002259.1																11.5	17.5	9				5.6		28.8	importin subunit alpha-3 [Homo sapiens]
NP_003746.2																6.9	10.9	2.8				6.9		29.7	eukaryotic translation initiation factor 3 subunit G [Homo sapiens]
NP_932343.1																7.7	17	13.2				7.7		22.5	UPF0690 protein C1orf52 [Homo sapiens]
3																X	X	X				X		X
NP_000973.2			27.5														18.1	9.4				6.9		27.5	60S ribosomal protein L21 [Homo sapiens]
1			X														X	X				X		X
NP_000958.1														9.2		5	7.7					7.2		20.1	60S ribosomal protein L3 isoform a [Homo sapiens]
NP_001029025.1														X		X	X					X		X	60S ribosomal protein L3 isoform b [Homo sapiens]
1														X		X	X					X		X
NP_003671.1														6.2	9.3		9.1					5.1		14.8	tyrosine--tRNA ligase, cytoplasmic [Homo sapiens]
1														X	X		X					X		X
NP_001041659.1			7.5												6		6					10.2		21.5	regulator of chromosome condensation isoform a [Homo sapiens]
NP_001260.1			X												X		X					X		X	regulator of chromosome condensation isoform c [Homo sapiens]
NP_001041660.1			X												X		X					X		X	regulator of chromosome condensation isoform b [Homo sapiens]
1			X												X		X					X		X
NP_002435.1				4.7						2.9							5					4.5		12.1	moesin [Homo sapiens]
1				X						X							X					X		X
NP_004628.4			58.9					6.8								6.8						6.3		58.9	ras-related protein Rab-7a [Homo sapiens]
1			X					X								X						X		X
NP_001193420.1								3.5						11	11							7.5		14.5	mitochondrial antiviral-signaling protein isoform 2 [Homo sapiens]
NP_065797.2								X						X	X							X		X	mitochondrial antiviral-signaling protein isoform 1 [Homo sapiens]
1								X						X	X							X		X
NP_001304263.1																		4.6	4.6	4.6	4.6			4.6	E3 ubiquitin-protein ligase ARIH2 isoform b [Homo sapiens]
NP_006312.1																		X	X	X	X			X	E3 ubiquitin-protein ligase ARIH2 isoform a [Homo sapiens]
1																		X	X	X	X			X
NP_957516.1																2	2			2.6	2.1			10.4	melanoma-associated antigen D2 [Homo sapiens]
1																X	X			X	X			X
NP_001276839.1										3.2					3.2					4.2	7			14.5	isocitrate dehydrogenase [NADP], mitochondrial isoform 2 [Homo sapiens]
NP_002159.2										X					X					X	X			X	isocitrate dehydrogenase [NADP], mitochondrial isoform 1 precursor [Homo sapiens]
1										X					X					X	X			X
NP_001137358.1																	2.3	2.8	2.4		2.3			7	protein phosphatase 1 regulatory subunit 12A isoform b [Homo sapiens]
NP_002471.1																	X	X	X		X			X	protein phosphatase 1 regulatory subunit 12A isoform a [Homo sapiens]
NP_001231919.1																	X	X	X		X			X	protein phosphatase 1 regulatory subunit 12A isoform c [Homo sapiens]
1																	X	X	X		X			X
NP_054745.1																3.9		9.5	9.5		3.9			15.1	m7GpppX diphosphatase [Homo sapiens]
1																X		X	X		X			X
NP_115711.2														3.5				3.5	3.5		3.5			3.5	PHD finger protein 6 isoform 2 [Homo sapiens]
NP_115834.1														X				X	X		X			X	PHD finger protein 6 isoform 1 [Homo sapiens]
1														X				X	X		X			X
NP_065134.1																6.9	3.9		2.2		2.4			13	nuclear pore complex protein Nup107 [Homo sapiens]
1																X	X		X		X			X
NP_001269677.1															8.9	7.3			3.6		1.6			10.9	transducin-like enhancer protein 4 isoform 1 [Homo sapiens]
NP_008936.2															X	X			X		X			X	transducin-like enhancer protein 4 isoform 3 [Homo sapiens]
NP_001269682.1															X	X			X		X			X	transducin-like enhancer protein 4 isoform 4 [Homo sapiens]
1															X	X			X		X			X
NP_659731.1														14.7		9.2			4.6		8.6			23.3	dual specificity mitogen-activated protein kinase kinase 3 isoform B [Homo sapiens]
1														X		X			X		X			X
NP_001268411.1				7.2												11.7			6.2		11.2			22.8	ADP-ribosylation factor GTPase-activating protein 1 isoform c [Homo sapiens]
NP_783202.1				X												X			X		X			X	ADP-ribosylation factor GTPase-activating protein 1 isoform b [Homo sapiens]
NP_060679.1				X												X			X		X			X	ADP-ribosylation factor GTPase-activating protein 1 isoform a [Homo sapiens]
NP_001268412.1				X												X			X		X			X	ADP-ribosylation factor GTPase-activating protein 1 isoform d [Homo sapiens]
1				X												X			X		X			X
NP_003592.3														4.9	6.2				1		1			6.2	SWI/SNF-related matrix-associated actin-dependent regulator of chromatin subfamily A member 5 [Homo sapiens]
NP_919223.1														3.4	6.9				7.7		3.2			19.6	heterogeneous nuclear ribonucleoprotein A3 [Homo sapiens]
2														X	X				X		X			X
NP_001027464.1																3.5	3.5	6			3.5			8.9	BUB3-interacting and GLEBS motif-containing protein ZNF207 isoform b [Homo sapiens]
NP_003448.1																X	X	X			X			X	BUB3-interacting and GLEBS motif-containing protein ZNF207 isoform a [Homo sapiens]
NP_001091977.1																X	X	X			X			X	BUB3-interacting and GLEBS motif-containing protein ZNF207 isoform c [Homo sapiens]
NP_001269608.1																1.4	2.8	2.2			2			8	GTPase-activating protein and VPS9 domain-containing protein 1 isoform 1 [Homo sapiens]
NP_005504.2																6.2	9.3	6.2			4.1			14.6	general transcription factor IIE subunit 1 [Homo sapiens]
NP_006824.2																16.2	7.3	7.3			6.4			25.1	COP9 signalosome complex subunit 6 [Homo sapiens]
NP_056197.3																2.9	4.6	2.4			2.4			7.7	E3 ubiquitin-protein ligase HECTD1 [Homo sapiens]
NP_065174.1																7.6	9.6	7.6			7.6			9.6	coronin-1B [Homo sapiens]
NP_954592.1																8.6	8.6	2			2			15.5	histone-arginine methyltransferase CARM1 [Homo sapiens]
SHUFFLED_NP_443716.1																1.1	1.1	1.1			1.1			1.1	FALSE POSITIVE
8																X	X	X			X			X
NP_037520.1			4.3										2.4			2.4					7.7			16.5	prolactin regulatory element-binding protein [Homo sapiens]
1			X										X			X					X			X
NP_055681.1								0.8			1.2				2.1						2.6			9.8	protein transport protein Sec16A isoform 1 [Homo sapiens]
1								X			X				X						X			X
NP_001295302.1																	3.9	10.9	7.8	10.9				14.8	peptidyl-prolyl cis-trans isomerase FKBP8 isoform 2 [Homo sapiens]
NP_036313.3																	X	X	X	X				X	peptidyl-prolyl cis-trans isomerase FKBP8 isoform 1 [Homo sapiens]
1																	X	X	X	X				X
NP_001098707.1				14.8														1.9	7.8	3				19	coronin-1C isoform a [Homo sapiens]
NP_055140.1				X														X	X	X				X	coronin-1C isoform b [Homo sapiens]
1				X														X	X	X				X
NP_001118.3																5.3	7.6		2.2	2.2				11.2	AP-1 complex subunit beta-1 isoform a [Homo sapiens]
NP_663782.2																X	X		X	X				X	AP-1 complex subunit beta-1 isoform b [Homo sapiens]
NP_001159491.1																X	X		X	X				X	AP-1 complex subunit beta-1 isoform c [Homo sapiens]
NP_064507.3																8.1	8.1		4.5	4.5				8.1	E3 ubiquitin-protein ligase KCMF1 [Homo sapiens]
2																X	X		X	X				X
NP_058633.2								2									2.5		2.6	1.2				8	DNA polymerase alpha catalytic subunit [Homo sapiens]
1								X									X		X	X				X
NP_001131026.1				10.4													20.9		20.3	30.8				40.7	malignant T-cell-amplified sequence 1 isoform 2 [Homo sapiens]
NP_054779.1				X													X		X	X				X	malignant T-cell-amplified sequence 1 isoform 1 [Homo sapiens]
1				X													X		X	X				X
NP_002809.2													5.4			12.1			9.2	5.4				21.3	proteasome activator complex subunit 2 [Homo sapiens]
1													X			X			X	X				X
NP_001026882.2														6.5	11				4.5	3.2				14.3	tRNA (guanine(10)-N2)-methyltransferase homolog [Homo sapiens]
1														X	X				X	X				X
NP_001025177.1																5.3	6.7	6.1		2.2				10.3	AP-2 complex subunit beta isoform a [Homo sapiens]
NP_001273.1																X	X	X		X				X	AP-2 complex subunit beta isoform b [Homo sapiens]
NP_001123999.1																1	3.4	1		1.4				9.9	C-Jun-amino-terminal kinase-interacting protein 4 isoform 2 [Homo sapiens]
NP_003962.3																X	X	X		X				X	C-Jun-amino-terminal kinase-interacting protein 4 isoform 3 [Homo sapiens]
NP_001238900.1																X	X	X		X				X	C-Jun-amino-terminal kinase-interacting protein 4 isoform 4 [Homo sapiens]
NP_001124000.1																X	X	X		X				X	C-Jun-amino-terminal kinase-interacting protein 4 isoform 1 [Homo sapiens]
NP_001273308.1																3.7	2.2	1.5		1.5				3.7	constitutive coactivator of peroxisome proliferator-activated receptor gamma isoform a [Homo sapiens]
NP_115824.1																X	X	X		X				X	constitutive coactivator of peroxisome proliferator-activated receptor gamma isoform c [Homo sapiens]
NP_001273309.1																X	X	X		X				X	constitutive coactivator of peroxisome proliferator-activated receptor gamma isoform b [Homo sapiens]
NP_065916.2																4.8	6.1	4.1		1.8				14.9	ATP-dependent RNA helicase DHX36 isoform 1 [Homo sapiens]
NP_115612.4																3.6	5.3	4.3		1.7				9.6	ubiquitin carboxyl-terminal hydrolase 48 isoform a [Homo sapiens]
NP_612430.2																17.5	13.9	9.1		9.1				24.3	protein SAAL1 [Homo sapiens]
6																X	X	X		X				X
NP_001139540.1								2.4									1.9	1.9		3.9				13.2	calpain-2 catalytic subunit isoform 2 [Homo sapiens]
NP_001739.2								X									X	X		X				X	calpain-2 catalytic subunit isoform 1 [Homo sapiens]
1								X									X	X		X				X
NP_068766.1														5.6	5.6		4.4			9.1				14.7	serine racemase isoform a [Homo sapiens]
1														X	X		X			X				X
NP_003086.1										40.7					15.1		15.1			15.1				55.8	small nuclear ribonucleoprotein F [Homo sapiens]
1										X					X		X			X				X
NP_001681.2			5.2												13.8		2.4			2.4				22.4	V-type proton ATPase catalytic subunit A [Homo sapiens]
1			X												X		X			X				X
NP_001192248.1														13.5	6.1	6.1				6.7				20.2	nucleoredoxin isoform 2 [Homo sapiens]
NP_071908.2														X	X	X				X				X	nucleoredoxin isoform 1 [Homo sapiens]
1														X	X	X				X				X
NP_001274425.1				2.1				2.1	2.1											2.1				5.3	fidgetin-like protein 1 isoform 2 [Homo sapiens]
NP_071399.2				X				X	X											X				X	fidgetin-like protein 1 isoform 1 [Homo sapiens]
1				X				X	X											X				X
NP_444252.1			10			10		20.7												10				36.4	profilin-2 isoform a [Homo sapiens]
1			X			X		X												X				X
NP_001001520.1																1.5	1.2	1.5	1.5					4.6	hepatoma-derived growth factor-related protein 2 isoform 1 [Homo sapiens]
NP_116020.1																X	X	X	X					X	hepatoma-derived growth factor-related protein 2 isoform 2 [Homo sapiens]
NP_003869.1																11.9	19.2	11.9	7.5					19.2	gamma-glutamyl hydrolase precursor [Homo sapiens]
NP_005821.2																10.4	7.6	3	5.8					13.4	28S ribosomal protein S31, mitochondrial [Homo sapiens]
NP_056171.3																4.7	1.9	5	3.7					9.1	protein scribble homolog isoform b [Homo sapiens]
NP_874365.3																X	X	X	X					X	protein scribble homolog isoform a [Homo sapiens]
NP_060289.2																7.2	4.5	4.5	4.5					11.4	mitochondrial ribonuclease P protein 1 precursor [Homo sapiens]
NP_689821.3																10	4.4	7.5	7.5					12	protein SDE2 homolog [Homo sapiens]
6																X	X	X	X					X
NP_079055.3															3.6	5.5		6.9	5.2					12.1	phosphatidylinositol 5-phosphate 4-kinase type-2 gamma isoform a [Homo sapiens]
1															X	X		X	X					X
NP_001308897.1														4.8		4.8		4.8	4.8					10.9	ATPase family AAA domain-containing protein 1 isoform 2 [Homo sapiens]
NP_116199.2														X		X		X	X					X	ATPase family AAA domain-containing protein 1 isoform 1 [Homo sapiens]
NP_001308898.1														X		X		X	X					X	ATPase family AAA domain-containing protein 1 isoform 3 [Homo sapiens]
1														X		X		X	X					X
NP_001110.2															2.3	4.7	4.6		4.2					9.2	alpha-adducin isoform a [Homo sapiens]
NP_789771.1															X	X	X		X					X	alpha-adducin isoform d [Homo sapiens]
NP_054909.2															X	X	X		X					X	alpha-adducin isoform c [Homo sapiens]
NP_054908.2															X	X	X		X					X	alpha-adducin isoform b [Homo sapiens]
NP_001273574.1															X	X	X		X					X	alpha-adducin isoform e [Homo sapiens]
NP_001265299.1															3.4	5.4	3.4		5.4					8.7	MAGUK p55 subfamily member 2 isoform 1 [Homo sapiens]
NP_005365.4															X	X	X		X					X	MAGUK p55 subfamily member 2 isoform 3 [Homo sapiens]
NP_001265305.2															X	X	X		X					X	MAGUK p55 subfamily member 2 isoform 8 [Homo sapiens]
NP_001265304.1															X	X	X		X					X	MAGUK p55 subfamily member 2 isoform 2 [Homo sapiens]
NP_001265301.1															X	X	X		X					X	MAGUK p55 subfamily member 2 isoform 4 [Homo sapiens]
NP_001306070.1															10.8	10.8	10.8		17.7					26.7	adenylate kinase 2, mitochondrial isoform f [Homo sapiens]
NP_037543.1															X	X	X		X					X	adenylate kinase 2, mitochondrial isoform b [Homo sapiens]
NP_001616.1															X	X	X		X					X	adenylate kinase 2, mitochondrial isoform a [Homo sapiens]
NP_001306071.1															X	X	X		X					X	adenylate kinase 2, mitochondrial isoform g [Homo sapiens]
NP_002052.1															16.8	10.9	16.4		5.1					27.7	glutamate--cysteine ligase regulatory subunit isoform 1 [Homo sapiens]
4															X	X	X		X					X
NP_001122327.1														4.9		4.9	4.9		4.9					4.9	tRNA modification GTPase GTPBP3, mitochondrial isoform III [Homo sapiens]
NP_598399.2														X		X	X		X					X	tRNA modification GTPase GTPBP3, mitochondrial isoform IV [Homo sapiens]
NP_116009.2														X		X	X		X					X	tRNA modification GTPase GTPBP3, mitochondrial isoform V [Homo sapiens]
NP_001182351.1														X		X	X		X					X	tRNA modification GTPase GTPBP3, mitochondrial isoform VII [Homo sapiens]
1														X		X	X		X					X
NP_005331.1										15.9						27	27		19					46	histidine triad nucleotide-binding protein 1 [Homo sapiens]
1										X						X	X		X					X
NP_001096617.1								1.4								5.2	3.6		5.2					10.3	PERQ amino acid-rich with GYF domain-containing protein 2 isoform a [Homo sapiens]
NP_056390.2								X								X	X		X					X	PERQ amino acid-rich with GYF domain-containing protein 2 isoform b [Homo sapiens]
NP_001096618.1								X								X	X		X					X	PERQ amino acid-rich with GYF domain-containing protein 2 isoform c [Homo sapiens]
NP_116161.2								1.9								7.7	7.7		17.3					22	zinc finger protein 503 [Homo sapiens]
2								X								X	X		X					X
NP_001309105.1				2.3												7.9	7.7		4.1					27.4	2',5'-phosphodiesterase 12 isoform 2 [Homo sapiens]
NP_808881.3				X												X	X		X					X	2',5'-phosphodiesterase 12 isoform 1 precursor [Homo sapiens]
NP_001309106.1				X												X	X		X					X	2',5'-phosphodiesterase 12 isoform 3 precursor [Homo sapiens]
1				X												X	X		X					X
NP_000312.2														2.4	3.8		1.8		1.4					5.6	retinoblastoma-associated protein [Homo sapiens]
NP_001276977.1														19.1	14.5		3.4		3.6					30.6	atlastin-3 isoform 2 [Homo sapiens]
NP_056274.3														X	X		X		X					X	atlastin-3 isoform 1 [Homo sapiens]
NP_060140.2														5.5	5.5		13.7		22.5					30.6	ubiquitin thioesterase OTUB1 [Homo sapiens]
3														X	X		X		X					X
NP_001269079.1													10.7		6.1		16.8		16.8					22.9	vacuolar protein sorting-associated protein 29 isoform 3 [Homo sapiens]
NP_476528.1													X		X		X		X					X	vacuolar protein sorting-associated protein 29 isoform 2 [Homo sapiens]
1													X		X		X		X					X
NP_001288170.1			6.4	6.4													6.4		6.4					6.4	rho GDP-dissociation inhibitor 1 isoform c [Homo sapiens]
NP_004300.1			X	X													X		X					X	rho GDP-dissociation inhibitor 1 isoform a [Homo sapiens]
NP_001288172.1			X	X													X		X					X	rho GDP-dissociation inhibitor 1 isoform e [Homo sapiens]
1			X	X													X		X					X
NP_009197.2														13.7	14.2	12.9			12.9					31.7	GPN-loop GTPase 1 isoform a [Homo sapiens]
1														X	X	X			X					X
SHUFFLED_NP_000159.3													1.6	1.6		1.6			1.6					1.6	FALSE POSITIVE
1													X	X		X			X					X
NP_036606.2												14.9		10.7	19.9				25.3					36	uridine-cytidine kinase 2 [Homo sapiens]
1												X		X	X				X					X
NP_001186846.1											2.1			17	17.5				8.8					33.9	phosphoacetylglucosamine mutase isoform 1 [Homo sapiens]
NP_056414.1											X			X	X				X					X	phosphoacetylglucosamine mutase isoform 2 [Homo sapiens]
1											X			X	X				X					X
NP_004228.1										2.8				16	6				13					29.2	pachytene checkpoint protein 2 homolog isoform 1 [Homo sapiens]
1										X				X	X				X					X
NP_001186273.1		5.4												6	6				6					27.7	60S ribosomal protein L17 isoform a [Homo sapiens]
NP_001186284.1		X												X	X				X					X	RPL17-C18orf32 protein isoform 1 [Homo sapiens]
1		X												X	X				X					X
NP_001128582.1	3.5													8.2	5.1				8.6					16.8	dnaJ homolog subfamily A member 3, mitochondrial isoform 2 [Homo sapiens]
NP_005138.3	X													X	X				X					X	dnaJ homolog subfamily A member 3, mitochondrial isoform 1 [Homo sapiens]
1	X													X	X				X					X
NP_001619.1										14.9		7.9	7.9						11.1					25.9	aldose reductase [Homo sapiens]
1										X		X	X						X					X
NP_001139373.1															3.1	3.1	6.5	6.7						12.7	serine--tRNA ligase, mitochondrial isoform a precursor [Homo sapiens]
NP_060297.1															X	X	X	X						X	serine--tRNA ligase, mitochondrial isoform b precursor [Homo sapiens]
NP_653164.2															11.9	12.9	6.1	12.9						18.6	ribose-5-phosphate isomerase [Homo sapiens]
2															X	X	X	X						X
NP_001011513.3														3.3		6.2	6.2	5.3						15.8	PDZ and LIM domain protein 5 isoform b [Homo sapiens]
NP_006448.4														X		X	X	X						X	PDZ and LIM domain protein 5 isoform a [Homo sapiens]
NP_001243356.1														X		X	X	X						X	PDZ and LIM domain protein 5 isoform g [Homo sapiens]
NP_001243355.1														X		X	X	X						X	PDZ and LIM domain protein 5 isoform f [Homo sapiens]
NP_001116827.1														21.6		9.4	10.8	14.9						27.2	serine/threonine-protein phosphatase 6 catalytic subunit isoform a [Homo sapiens]
NP_002712.1														X		X	X	X						X	serine/threonine-protein phosphatase 6 catalytic subunit isoform b [Homo sapiens]
NP_001248755.1														1.8		3.5	3.2	4.1						8.3	AP-3 complex subunit delta-1 isoform 3 [Homo sapiens]
NP_003929.4														X		X	X	X						X	AP-3 complex subunit delta-1 isoform 2 [Homo sapiens]
NP_002651.2														2.4		1.9	4.3	3.5						6.9	1-phosphatidylinositol 4,5-bisphosphate phosphodiesterase gamma-1 isoform a [Homo sapiens]
NP_877963.1														X		X	X	X						X	1-phosphatidylinositol 4,5-bisphosphate phosphodiesterase gamma-1 isoform b [Homo sapiens]
NP_002694.3														5		2.3	5.2	8.3						11.2	amidophosphoribosyltransferase precursor [Homo sapiens]
NP_057651.1														9.6		12.7	11.8	12.7						27	BRCA2 and CDKN1A-interacting protein isoform BCCIPalpha [Homo sapiens]
NP_852133.1														9.8		9.8	9.8	9.8						21.6	eukaryotic translation initiation factor 6 isoform a [Homo sapiens]
7														X		X	X	X						X
NP_001531.1								26.8								26.8	18.5	18.5						42	heat shock protein beta-1 [Homo sapiens]
NP_112577.1								17.4								25.6	10.5	10.5						55.8	splicing factor 3B subunit 5 [Homo sapiens]
NP_476516.1								1.3								6.9	7.2	3.2						10.9	N-alpha-acetyltransferase 15, NatA auxiliary subunit [Homo sapiens]
3								X								X	X	X						X
NP_006212.1				12.3												12.3	27.6	12.3						27.6	peptidyl-prolyl cis-trans isomerase NIMA-interacting 1 [Homo sapiens]
NP_006296.1				6.4												25.3	5.2	6.4						25.3	acidic leucine-rich nuclear phosphoprotein 32 family member A [Homo sapiens]
2				X												X	X	X						X
NP_001272.2														4.1	4.1		11.5	11.5						11.5	tubulin-folding cofactor B isoform 1 [Homo sapiens]
NP_001287900.1														X	X		X	X						X	tubulin-folding cofactor B isoform 2 [Homo sapiens]
1														X	X		X	X						X
NP_443080.1			4.4										5.2				6.7	4.4						22.4	coiled-coil domain-containing protein 97 [Homo sapiens]
1			X										X				X	X						X
NP_001180573.1														13.3	18.3	12.5		5.4						37.6	peroxisomal biogenesis factor 19 isoform c [Homo sapiens]
NP_002848.1														X	X	X		X						X	peroxisomal biogenesis factor 19 isoform a [Homo sapiens]
NP_006381.2														1.6	8.9	5.4		2.6						12.9	importin-8 isoform 1 [Homo sapiens]
NP_008860.4														4.3	7.5	5.9		3.1						13.4	helicase SKI2W [Homo sapiens]
3														X	X	X		X						X
NP_001160060.1												7.3		10.7		7.3		7.3						10.7	translation initiation factor eIF-2B subunit gamma isoform 2 [Homo sapiens]
NP_065098.1												X		X		X		X						X	translation initiation factor eIF-2B subunit gamma isoform 1 [Homo sapiens]
NP_001248347.1												X		X		X		X						X	translation initiation factor eIF-2B subunit gamma isoform 3 [Homo sapiens]
1												X		X		X		X						X
NP_001160158.1								1.8						1.3		1.3		3.8						5.5	ATP-dependent 6-phosphofructokinase, muscle type isoform 1 [Homo sapiens]
NP_001160160.1								X						X		X		X						X	ATP-dependent 6-phosphofructokinase, muscle type isoform 2 [Homo sapiens]
1								X						X		X		X						X
NP_006392.1				6.4						9.2						6.4		11.6						19.9	acidic leucine-rich nuclear phosphoprotein 32 family member B [Homo sapiens]
1				X						X						X		X						X
NP_689508.3			6.6					3.6								3		2.1						11.6	threonine--tRNA ligase, cytoplasmic isoform 1 [Homo sapiens]
1			X					X								X		X						X
NP_001269901.1	4.3	3														10.6		6.6						22	septin-2 isoform b [Homo sapiens]
NP_006146.1	X	X														X		X						X	septin-2 isoform a [Homo sapiens]
NP_001307958.1	X	X														X		X						X	septin-2 isoform d [Homo sapiens]
NP_001269902.1	X	X														X		X						X	septin-2 isoform c [Homo sapiens]
1	X	X														X		X						X
SHUFFLED_NP_597676.3										0		0	0					0						0	FALSE POSITIVE
1										X		X	X					X						X
NP_002444.2														4.8	2.3	6.9	2.5							9.4	translation initiation factor IF-2, mitochondrial isoform a precursor [Homo sapiens]
NP_940916.2														14.6	12.5	9.1	4.5							22.6	NHL repeat-containing protein 2 [Homo sapiens]
2														X	X	X	X							X
NP_002102.4								0.7						0.9		0.9	1.4							2.2	huntingtin [Homo sapiens]
1								X						X		X	X							X
NP_001070654.1				1.2										3.2	2.8		1.7							7.2	myosin-14 isoform 1 [Homo sapiens]
NP_079005.3				X										X	X		X							X	myosin-14 isoform 2 [Homo sapiens]
NP_001139281.1				X										X	X		X							X	myosin-14 isoform 3 [Homo sapiens]
NP_002783.1				11.3										13.3	10.1		5.6							35.1	proteasome subunit alpha type-7 [Homo sapiens]
NP_057390.1				4.5										10.1	10.9		5.3							16.5	dnaJ homolog subfamily B member 11 precursor [Homo sapiens]
3				X										X	X		X							X
NP_976251.1			7.5											5.1	9.4		2.9							16.2	long-chain-fatty-acid--CoA ligase 3 [Homo sapiens]
1			X											X	X		X							X
NP_002905.2		5.3										6.6			6.6		4.1							21.2	replication factor C subunit 2 isoform 2 [Homo sapiens]
NP_852136.1		X										X			X		X							X	replication factor C subunit 2 isoform 1 [Homo sapiens]
1		X										X			X		X							X
NP_006487.1			12.7	24.3										13.3			4.8							28.5	guanine nucleotide-binding protein G(k) subunit alpha [Homo sapiens]
NP_110382.3			16.1	4.6										4.6			4.6							16.1	thioredoxin-related transmembrane protein 1 precursor [Homo sapiens]
2			X	X										X			X							X
NP_001062.1		4.5								7			7				7							18.2	thymidylate synthase [Homo sapiens]
1		X								X			X				X							X
NP_112574.3												6		9.7	7.1	2.8								12.9	ADP-dependent glucokinase precursor [Homo sapiens]
1												X		X	X	X								X
NP_000476.1										7.2				11.1	7.2	11.1								18.3	adenine phosphoribosyltransferase isoform a [Homo sapiens]
1										X				X	X	X								X
NP_000289.1	1.9							1.9						1.9		1.9								6.3	pyruvate kinase PKLR isoform 1 [Homo sapiens]
NP_870986.1	X							X						X		X								X	pyruvate kinase PKLR isoform 2 [Homo sapiens]
1	X							X						X		X								X
NP_065393.1			1.1	1.2					1.1							2.9								5.1	reticulon-4 isoform A [Homo sapiens]
NP_997403.1			X	X					X							X								X	reticulon-4 isoform D [Homo sapiens]
NP_722550.1			X	X					X							X								X	reticulon-4 isoform B [Homo sapiens]
1			X	X					X							X								X
NP_001243839.1			4.6	3.6				1.5								2.5								17.8	nucleolar RNA helicase 2 isoform 2 [Homo sapiens]
NP_004719.2			X	X				X								X								X	nucleolar RNA helicase 2 isoform 1 [Homo sapiens]
1			X	X				X								X								X
NP_001120792.1	1.5			1.5				4.1								1.1								6.7	ubiquitin-associated protein 2-like isoform b [Homo sapiens]
NP_055662.3	X			X				X								X								X	ubiquitin-associated protein 2-like isoform a [Homo sapiens]
NP_001274745.1	X			X				X								X								X	ubiquitin-associated protein 2-like isoform d [Homo sapiens]
NP_001274744.1	X			X				X								X								X	ubiquitin-associated protein 2-like isoform c [Homo sapiens]
1	X			X				X								X								X
NP_004364.2												26.6	26.6	26.6	26.6									26.6	cytochrome c oxidase subunit 6A1, mitochondrial [Homo sapiens]
1												X	X	X	X									X
NP_000008.1											6.1		3.2	21.1	14.8									26.7	short-chain specific acyl-CoA dehydrogenase, mitochondrial isoform 1 precursor [Homo sapiens]
YP_003024030.1											23.5		23.5	23.5	23.5									23.5	ATP synthase F0 subunit 8 (mitochondrion) [Homo sapiens]
2											X		X	X	X									X
NP_055456.2										3.5			1.9	6.8	5.4									9.7	mediator of DNA damage checkpoint protein 1 [Homo sapiens]
1										X			X	X	X									X
NP_002681.1											27.5	15.5		10.1	24.5									46.6	DNA polymerase beta [Homo sapiens]
1											X	X		X	X									X
NP_001182177.1										7.9		24.7		7.9	12.4									29.2	aprataxin isoform e [Homo sapiens]
NP_778243.1										X		X		X	X									X	aprataxin isoform a [Homo sapiens]
NP_778239.1										X		X		X	X									X	aprataxin isoform b [Homo sapiens]
NP_001182180.1										X		X		X	X									X	aprataxin isoform g [Homo sapiens]
NP_001231931.1										4.1		10		16.1	15.7									29.7	nuclear factor 1 C-type isoform 1 [Homo sapiens]
NP_995315.1										X		X		X	X									X	nuclear factor 1 C-type isoform 2 [Homo sapiens]
NP_002389.1										15.9		15.9		18.7	15.9									18.7	homeobox protein Meis1 [Homo sapiens]
NP_002390.1										11		11		19.2	16.3									19.2	homeobox protein Meis2 isoform f [Homo sapiens]
NP_758526.1										X		X		X	X									X	homeobox protein Meis2 isoform g [Homo sapiens]
NP_733777.1										X		X		X	X									X	homeobox protein Meis2 isoform a [Homo sapiens]
NP_733776.1										X		X		X	X									X	homeobox protein Meis2 isoform d [Homo sapiens]
NP_733775.1										X		X		X	X									X	homeobox protein Meis2 isoform c [Homo sapiens]
NP_733774.1										X		X		X	X									X	homeobox protein Meis2 isoform b [Homo sapiens]
NP_004884.1										7.8		7.8		13.7	41.5									41.5	core histone macro-H2A.1 isoform 2 [Homo sapiens]
NP_613258.2										X		X		X	X									X	core histone macro-H2A.1 isoform 3 [Homo sapiens]
NP_613075.1										X		X		X	X									X	core histone macro-H2A.1 isoform 1 [Homo sapiens]
NP_005514.1										9.9		17.3		17.3	17.3									17.3	homeobox protein Hox-A11 [Homo sapiens]
NP_149123.2										2.6		2.6		7.7	7.7									7.7	zinc finger protein ZIC 5 [Homo sapiens]
NP_776185.2										11.9		11.2		6.4	6.4									16.7	uncharacterized protein C3orf38 [Homo sapiens]
8										X		X		X	X									X
NP_001153844.1										1	1			3.6	4.2									6.7	trafficking protein particle complex subunit 9 isoform b [Homo sapiens]
NP_113654.4										X	X			X	X									X	trafficking protein particle complex subunit 9 isoform a [Homo sapiens]
NP_001308575.1										X	X			X	X									X	trafficking protein particle complex subunit 9 isoform c [Homo sapiens]
1										X	X			X	X									X
NP_036335.1			15.5							5.8				11.6	10.1									32.9	glyoxylate reductase/hydroxypyruvate reductase [Homo sapiens]
1			X							X				X	X									X
NP_009106.1				16.5				8						24.5	10.6									37.5	erlin-2 isoform 1 [Homo sapiens]
1				X				X						X	X									X
NP_004729.1	4.9		11.5											8.2	8.2									24.7	vesicle-associated membrane protein-associated protein B/C isoform 1 [Homo sapiens]
1	X		X											X	X									X
NP_059106.2										23.6		10	13.3		20.6									26.4	homeobox protein Hox-C13 [Homo sapiens]
1										X		X	X		X									X
NP_001306086.1				9.9				9.9					13.2		9.9									23.1	dynein light chain roadblock-type 1 isoform d [Homo sapiens]
NP_054902.1				X				X					X		X									X	dynein light chain roadblock-type 1 isoform a [Homo sapiens]
1				X				X					X		X									X
SHUFFLED_NP_056493.3	0.9			0.9				0.9	0.9															0.9	FALSE POSITIVE
1	X			X				X	X															X
NP_037423.2		1.5	3.3	1.2				0.8																7.3	cleavage and polyadenylation specificity factor subunit 1 [Homo sapiens]
1		X	X	X				X																X
NP_005484.2																	4.7					1.9	4	17.3	ran-binding protein 9 [Homo sapiens]
1																	X					X	X	X
NP_075066.1																			9.6		5.4		5.7	15.4	39S ribosomal protein L44, mitochondrial [Homo sapiens]
NP_849193.1																			3.8		1.7		1.1	7	dolichyl-diphosphooligosaccharide--protein glycosyltransferase subunit STT3B [Homo sapiens]
2																			X		X		X	X
NP_065816.2																0.8					0.5		0.6	4.3	E3 ubiquitin-protein ligase UBR4 [Homo sapiens]
1																X					X		X	X
NP_057575.2															2.6						6.1		3.8	9.9	39S ribosomal protein L37, mitochondrial [Homo sapiens]
1															X						X		X	X
NP_006558.1																	7.5	7.5					2.4	10	phenylalanine--tRNA ligase, mitochondrial [Homo sapiens]
1																	X	X					X	X
NP_002805.1																4		12.8					14.6	31.4	26S proteasome non-ATPase regulatory subunit 10 isoform 1 [Homo sapiens]
NP_619646.1																14		14					14	14	M-phase-specific PLK1-interacting protein [Homo sapiens]
2																X		X					X	X
NP_055521.1													3.3				5.5						3.3	5.5	squamous cell carcinoma antigen recognized by T-cells 3 [Homo sapiens]
1													X				X						X	X
NP_001014.1				9.2													10.9						10.1	20.2	40S ribosomal protein S20 isoform 2 [Homo sapiens]
NP_001139699.1				X													X						X	X	40S ribosomal protein S20 isoform 1 [Homo sapiens]
1				X													X						X	X
NP_001186040.1			8.8														5.7						4.3	14.5	malate dehydrogenase, cytoplasmic isoform 2 [Homo sapiens]
NP_005908.1			X														X						X	X	malate dehydrogenase, cytoplasmic isoform MDH1 [Homo sapiens]
NP_001186041.1			X														X						X	X	malate dehydrogenase, cytoplasmic isoform 3 [Homo sapiens]
1			X														X						X	X
NP_000977.1														8.3		8.3							5.1	13.4	60S ribosomal protein L24 [Homo sapiens]
NP_002818.1														5.5		5.5							3	13.6	tyrosine-protein phosphatase non-receptor type 1 isoform 1 [Homo sapiens]
2														X		X							X	X
NP_000180.2														1.7	1.7								1.4	4.9	hexokinase-2 [Homo sapiens]
NP_003463.1														16	14.9								6.9	33.3	protein DEK isoform 1 [Homo sapiens]
SHUFFLED_NP_001073285.1														1.9	1.9								1.9	1.9	FALSE POSITIVE
3														X	X								X	X
NP_003356.2			7.3												2.5								4	13.8	cytochrome b-c1 complex subunit 1, mitochondrial precursor [Homo sapiens]
1			X												X								X	X
NP_006532.2	3.9														8.1								3.3	19.1	glutaredoxin-3 isoform 1 [Homo sapiens]
1	X														X								X	X
NP_004335.1												17.4	19.2										19.2	36.6	centrin-2 [Homo sapiens]
1												X	X										X	X
NP_115861.1			25.5										13.3										18.2	45.5	peptidyl-prolyl cis-trans isomerase-like 3 isoform PPIL3a [Homo sapiens]
NP_570981.1			X										X										X	X	peptidyl-prolyl cis-trans isomerase-like 3 isoform PPIL3b [Homo sapiens]
NP_940993.1			14.6										7.8										8.8	38.5	basigin isoform 4 [Homo sapiens]
2			X										X										X	X
SHUFFLED_NP_056374.2						1.1					1.6												1.1	2.7	FALSE POSITIVE
1						X					X												X	X
NP_001670.1			16.1	14																			9.3	30.5	sodium/potassium-transporting ATPase subunit beta-3 [Homo sapiens]
NP_002558.1			18.2	27.8																			10.7	35.3	phosphatidylethanolamine-binding protein 1 [Homo sapiens]
2			X	X																			X	X
NP_001230059.1	6.8			6.8																			12	12.5	60S ribosomal protein L13 isoform 2 [Homo sapiens]
NP_150254.1	X			X																			X	X	60S ribosomal protein L13 isoform 1 [Homo sapiens]
NP_001230060.1	X			X																			X	X	60S ribosomal protein L13 isoform 3 [Homo sapiens]
1	X			X																			X	X
NP_004081.1																	5.4				24.9	8.1		30.3	dual specificity protein phosphatase 3 [Homo sapiens]
1																	X				X	X		X
NP_004514.2								2.6													3.1	1.3		5.7	kinesin-like protein KIF11 [Homo sapiens]
1								X													X	X		X
NP_001258909.1																	4.3			4.6		8.9		13.5	serine/threonine-protein kinase 25 isoform 2 [Homo sapiens]
NP_006365.2																	X			X		X		X	serine/threonine-protein kinase 25 isoform 1 [Homo sapiens]
NP_001269237.1																	X			X		X		X	serine/threonine-protein kinase 25 isoform 3 [Homo sapiens]
NP_001269235.1																	X			X		X		X	serine/threonine-protein kinase 25 isoform 4 [Homo sapiens]
NP_055629.1																	3.3			3.3		3.3		10	26S proteasome non-ATPase regulatory subunit 6 isoform 2 [Homo sapiens]
2																	X			X		X		X
NP_005773.3																	6.8		17			10.2		17	THO complex subunit 4 [Homo sapiens]
SHUFFLED_NP_055684.3																	2.2		2.2			2.2		2.2	FALSE POSITIVE
2																	X		X			X		X
NP_001293135.1																5			5			5		11.6	cleavage stimulation factor subunit 2 isoform 1 [Homo sapiens]
NP_001316.1																X			X			X		X	cleavage stimulation factor subunit 2 isoform 2 [Homo sapiens]
NP_001293138.1																X			X			X		X	cleavage stimulation factor subunit 2 isoform 3 [Homo sapiens]
1																X			X			X		X
NP_001243284.1				10.4															10.4			10.4		18.9	ubiquitin-conjugating enzyme E2 L3 isoform 4 [Homo sapiens]
NP_003338.1				X															X			X		X	ubiquitin-conjugating enzyme E2 L3 isoform 1 [Homo sapiens]
NP_001243285.1				X															X			X		X	ubiquitin-conjugating enzyme E2 L3 isoform 3 [Homo sapiens]
1				X															X			X		X
NP_001254485.1			6.9																14.3			12.7		27	programmed cell death protein 6 isoform 2 [Homo sapiens]
NP_037364.1			X																X			X		X	programmed cell death protein 6 isoform 1 [Homo sapiens]
1			X																X			X		X
NP_057626.2																	3.6	11.1				7.5		18.3	serine/threonine-protein kinase 26 isoform 1 [Homo sapiens]
1																	X	X				X		X
NP_001258522.1														4.5				4.5				4.5		4.5	protein phosphatase methylesterase 1 isoform b [Homo sapiens]
NP_057231.1														X				X				X		X	protein phosphatase methylesterase 1 isoform a [Homo sapiens]
1														X				X				X		X
NP_004573.2																3.3	3.3					3.3		3.3	geranylgeranyl transferase type-2 subunit beta [Homo sapiens]
NP_057300.2																4.8	8.5					1.8		11.9	lariat debranching enzyme [Homo sapiens]
2																X	X					X		X
NP_009103.2														3			9.8					3		19.7	nuclear pore complex protein Nup50 isoform b [Homo sapiens]
NP_705931.1														X			X					X		X	nuclear pore complex protein Nup50 isoform a [Homo sapiens]
1														X			X					X		X
NP_001136402.1				5.9													9					3.4		11.5	apoptosis inhibitor 5 isoform a [Homo sapiens]
NP_006586.1				X													X					X		X	apoptosis inhibitor 5 isoform b [Homo sapiens]
NP_001136403.1				X													X					X		X	apoptosis inhibitor 5 isoform c [Homo sapiens]
1				X													X					X		X
NP_000971.1			12.5														11.4					5.7		18.8	60S ribosomal protein L18a [Homo sapiens]
1			X														X					X		X
NP_001287794.1															5.3	6.7						2.4		9.1	ran-binding protein 3 isoform 4 [Homo sapiens]
NP_015561.1															X	X						X		X	ran-binding protein 3 isoform RANBP3-d [Homo sapiens]
NP_015559.2															X	X						X		X	ran-binding protein 3 isoform RANBP3-b [Homo sapiens]
NP_003615.2															X	X						X		X	ran-binding protein 3 isoform RANBP3-a [Homo sapiens]
1															X	X						X		X
NP_001243239.1														7	3.5							3.5		10.5	glutaminase kidney isoform, mitochondrial isoform 2 [Homo sapiens]
NP_055720.3														X	X							X		X	glutaminase kidney isoform, mitochondrial isoform 1 precursor [Homo sapiens]
NP_006006.3														2.8	2.7							0.9		4.6	AT-rich interactive domain-containing protein 1A isoform a [Homo sapiens]
2														X	X							X		X
NP_001307256.1				14.3									16.7									16.7		16.7	coiled-coil-helix-coiled-coil-helix domain-containing protein 2 precursor isoform 1 [Homo sapiens]
NP_057223.1				X									X									X		X	coiled-coil-helix-coiled-coil-helix domain-containing protein 2 precursor isoform 2 [Homo sapiens]
1				X									X									X		X
NP_001161803.1				15				15														10.8		25.8	NADH dehydrogenase [ubiquinone] 1 beta subcomplex subunit 4 isoform 2 [Homo sapiens]
NP_004538.2				X				X														X		X	NADH dehydrogenase [ubiquinone] 1 beta subcomplex subunit 4 isoform 1 [Homo sapiens]
1				X				X														X		X
NP_000963.1			16.5	8.3																		10.9		25.9	60S ribosomal protein L7a [Homo sapiens]
NP_001229573.1			30.3	8.5																		7.4		30.3	ras-related protein Rab-2A isoform b [Homo sapiens]
NP_002856.1			X	X																		X		X	ras-related protein Rab-2A isoform a [Homo sapiens]
2			X	X																		X		X
NP_001138740.1																	4.3			4.3	4.3			4.3	protein FAM185A isoform 1 [Homo sapiens]
NP_001138741.1																	X			X	X			X	protein FAM185A isoform 2 [Homo sapiens]
NP_055844.2																	3.5			3.8	2.1			7.7	ribonucleases P/MRP protein subunit POP1 [Homo sapiens]
2																	X			X	X			X
NP_060217.1																		1.5	2.3		0.8			3.8	ankyrin repeat and KH domain-containing protein 1 isoform 1 [Homo sapiens]
NP_065741.3																		X	X		X			X	ANKHD1-EIF4EBP3 protein [Homo sapiens]
1																		X	X		X			X
NP_001229488.1																	2.7		2.7		2.7			5	mitogen-activated protein kinase kinase kinase kinase 4 isoform 4 [Homo sapiens]
NP_663720.1																	X		X		X			X	mitogen-activated protein kinase kinase kinase kinase 4 isoform 3 [Homo sapiens]
NP_663719.2																	X		X		X			X	mitogen-activated protein kinase kinase kinase kinase 4 isoform 2 [Homo sapiens]
NP_004825.3																	X		X		X			X	mitogen-activated protein kinase kinase kinase kinase 4 isoform 1 [Homo sapiens]
NP_001229489.1																	X		X		X			X	mitogen-activated protein kinase kinase kinase kinase 4 isoform 5 [Homo sapiens]
NP_006242.5																	6.8		3		5			8.8	5'-AMP-activated protein kinase catalytic subunit alpha-1 isoform 1 [Homo sapiens]
NP_996790.3																	X		X		X			X	5'-AMP-activated protein kinase catalytic subunit alpha-1 isoform 2 [Homo sapiens]
2																	X		X		X			X
NP_006243.2															7.6				9.2		3.1			13.8	5'-AMP-activated protein kinase catalytic subunit alpha-2 [Homo sapiens]
1															X				X		X			X
NP_056325.2			4.6																13.8		4.6			18.2	dehydrogenase/reductase SDR family member 7B [Homo sapiens]
1			X																X		X			X
NP_001273061.1																	11.5	5.3			3.2			14.7	ribonuclease P protein subunit p40 isoform b [Homo sapiens]
NP_006629.2																	X	X			X			X	ribonuclease P protein subunit p40 isoform a [Homo sapiens]
NP_001273062.1																	X	X			X			X	ribonuclease P protein subunit p40 isoform c [Homo sapiens]
1																	X	X			X			X
NP_001307636.1																2.9	4.9				4.4			6.4	serine/threonine-protein kinase N2 isoform 2 [Homo sapiens]
NP_006247.1																X	X				X			X	serine/threonine-protein kinase N2 isoform 1 [Homo sapiens]
NP_001307638.1																X	X				X			X	serine/threonine-protein kinase N2 isoform 4 [Homo sapiens]
NP_001307637.1																X	X				X			X	serine/threonine-protein kinase N2 isoform 3 [Homo sapiens]
NP_008924.1																20.2	27.5				20.2			39.3	nucleoplasmin-3 [Homo sapiens]
2																X	X				X			X
NP_444271.2															1.8		3				1			6.2	RNA-binding protein 33 [Homo sapiens]
1															X		X				X			X
NP_062538.5														1.4			1.4				1.4			5.6	E3 ubiquitin-protein ligase BRE1A [Homo sapiens]
1														X			X				X			X
NP_000468.1			8.2														7.9				25			36.9	serum albumin preproprotein [Homo sapiens]
1			X														X				X			X
NP_004680.2														6.7	4.8						1.5			9.7	metastasis-associated protein MTA1 isoform MTA1 [Homo sapiens]
NP_079345.1														9	9						4.9			9	zinc finger protein 703 [Homo sapiens]
NP_149975.1														9.4	3.8						3.8			12.3	GPI transamidase component PIG-S [Homo sapiens]
NP_438172.1														12	12						4.5			16.5	WD repeat-containing protein 5 [Homo sapiens]
4														X	X						X			X
NP_112200.2													7.4		7.4						7.4			11.3	vacuole membrane protein 1 [Homo sapiens]
1													X		X						X			X
NP_006435.2												2.7			2.7						1.1			8.7	structural maintenance of chromosomes protein 2 [Homo sapiens]
1												X			X						X			X
NP_001974.1																		7.1	11.1	7.1				11.1	DNA excision repair protein ERCC-1 isoform 2 [Homo sapiens]
NP_973730.1																		X	X	X				X	DNA excision repair protein ERCC-1 isoform 1 [Homo sapiens]
NP_004277.2																		3.1	6	2.8				7.6	GTP-binding protein 1 [Homo sapiens]
NP_066923.3																		3.5	5.7	3.5				11.8	cysteine desulfurase, mitochondrial isoform a precursor [Homo sapiens]
3																		X	X	X				X
NP_001098016.1																	9		6.2	6.2				16.1	ribonuclease P protein subunit p30 isoform a [Homo sapiens]
NP_006404.1																	X		X	X				X	ribonuclease P protein subunit p30 isoform b [Homo sapiens]
1																	X		X	X				X
NP_001108585.2																6			9.3	3.1				17.2	WD repeat-containing protein 26 isoform b [Homo sapiens]
NP_001136122.1																3.4			5.8	2.4				11.5	heterogeneous nuclear ribonucleoprotein L-like isoform 2 [Homo sapiens]
NP_612403.2																X			X	X				X	heterogeneous nuclear ribonucleoprotein L-like isoform 1 [Homo sapiens]
NP_060789.2																3.1			3.1	3.1				3.1	tyrosyl-DNA phosphodiesterase 1 [Homo sapiens]
SHUFFLED_NP_001254479.2																0			0	0				0.2	FALSE POSITIVE
4																X			X	X				X
NP_001180438.1												3							3	5.2				8.2	tetratricopeptide repeat protein 27 isoform 2 [Homo sapiens]
NP_060205.3												X							X	X				X	tetratricopeptide repeat protein 27 isoform 1 [Homo sapiens]
1												X							X	X				X
Contaminant_KERATIN43|O76009|KT33A_HUMAN						2.5													22.8	44.3				50.2	Keratin, type I cuticular Ha3-I
1						X													X	X				X
NP_006701.1				10															18.7	10				35.9	COP9 signalosome complex subunit 8 isoform 1 [Homo sapiens]
1				X															X	X				X
Contaminant_SHEEPKRT03|P25690|K1M2_SHEEP			4																39.1	9.7				41.3	Keratin, type I microfibrillar, 47.6 kDa
1			X																X	X				X
NP_000273.2																	2.1	2.1		2.1				2.1	propionyl-CoA carboxylase alpha chain, mitochondrial isoform a precursor [Homo sapiens]
NP_001171475.1																	X	X		X				X	propionyl-CoA carboxylase alpha chain, mitochondrial isoform c precursor [Homo sapiens]
NP_001121164.1																	X	X		X				X	propionyl-CoA carboxylase alpha chain, mitochondrial isoform b [Homo sapiens]
NP_001074930.1																	4.8	8		8				8	bifunctional arginine demethylase and lysyl-hydroxylase JMJD6 isoform 1 [Homo sapiens]
NP_055982.2																	X	X		X				X	bifunctional arginine demethylase and lysyl-hydroxylase JMJD6 isoform 2 [Homo sapiens]
SHUFFLED_NP_115676.1																	4	4		4				4	FALSE POSITIVE
3																	X	X		X				X
NP_001166158.1																4.7		4.7		4.7				4.7	ADP-ribosylation factor-binding protein GGA1 isoform 4 [Homo sapiens]
NP_037497.1																X		X		X				X	ADP-ribosylation factor-binding protein GGA1 isoform 1 [Homo sapiens]
NP_001166159.1																X		X		X				X	ADP-ribosylation factor-binding protein GGA1 isoform 5 [Homo sapiens]
NP_002083.3																15.2		13.1		2.3				21.9	G-rich sequence factor 1 isoform 1 [Homo sapiens]
NP_004795.1																7.1		12.4		12.7				22.7	probable cytosolic iron-sulfur protein assembly protein CIAO1 [Homo sapiens]
NP_057531.2																3.7		3.7		3.7				3.7	MAGUK p55 subfamily member 6 [Homo sapiens]
4																X		X		X				X
NP_001307903.1				4.6														4.6		4.6				4.6	cytochrome c oxidase assembly protein COX15 homolog isoform 2 [Homo sapiens]
NP_510870.1				X														X		X				X	cytochrome c oxidase assembly protein COX15 homolog isoform 1 [Homo sapiens]
NP_004367.2				X														X		X				X	cytochrome c oxidase assembly protein COX15 homolog isoform 2 [Homo sapiens]
NP_001307905.1				X														X		X				X	cytochrome c oxidase assembly protein COX15 homolog isoform 4 [Homo sapiens]
1				X														X		X				X
NP_001027467.2																11.6	4.4			3.7				15.3	serine/threonine-protein kinase 24 isoform b precursor [Homo sapiens]
NP_003567.2																X	X			X				X	serine/threonine-protein kinase 24 isoform a precursor [Homo sapiens]
NP_001273578.1																X	X			X				X	serine/threonine-protein kinase 24 isoform c precursor [Homo sapiens]
1																X	X			X				X
NP_066565.1															4.2		10.9			6				14.1	glycylpeptide N-tetradecanoyltransferase 1 [Homo sapiens]
1															X		X			X				X
NP_003841.1														8.2			5.6			5.4				17.3	succinyl-CoA ligase [ADP-forming] subunit beta, mitochondrial precursor [Homo sapiens]
1														X			X			X				X
NP_001303293.1				4.8													7			7				18.8	eukaryotic translation initiation factor 2 subunit 2 isoform 3 [Homo sapiens]
NP_003899.2				X													X			X				X	eukaryotic translation initiation factor 2 subunit 2 isoform 1 [Homo sapiens]
1				X													X			X				X
NP_004854.1			6.6														7.8			3.4				14.6	serine palmitoyltransferase 2 [Homo sapiens]
1			X														X			X				X
NP_001009999.1														2.9	4.9					1.9				7.6	lysine-specific histone demethylase 1A isoform a [Homo sapiens]
NP_055828.2														X	X					X				X	lysine-specific histone demethylase 1A isoform b [Homo sapiens]
NP_006259.1														10	10					5.6				10	zinc finger protein ubi-d4 [Homo sapiens]
NP_006798.1														34.1	34.1					15.7				34.1	chromobox protein homolog 1 [Homo sapiens]
NP_065912.1														11.3	10.3					4.7				13	zinc finger and BTB domain-containing protein 2 [Homo sapiens]
4														X	X					X				X
NP_001273086.1													8.4		11.3					4.6				19.8	cytoplasmic dynein 1 light intermediate chain 2 isoform 2 [Homo sapiens]
NP_006132.1													X		X					X				X	cytoplasmic dynein 1 light intermediate chain 2 isoform 1 [Homo sapiens]
NP_001310884.1													X		X					X				X	cytoplasmic dynein 1 light intermediate chain 2 isoform 3 [Homo sapiens]
1													X		X					X				X
NP_003007.2								7.7						7.7						7.7				7.7	serine/arginine-rich splicing factor 2 [Homo sapiens]
1								X						X						X				X
NP_000492.2										2.8			2.8							2.8				2.8	elastin isoform a precursor [Homo sapiens]
NP_001265868.1										X			X							X				X	elastin isoform m precursor [Homo sapiens]
NP_001265847.1										X			X							X				X	elastin isoform l precursor [Homo sapiens]
NP_001265846.1										X			X							X				X	elastin isoform k precursor [Homo sapiens]
NP_001265845.1										X			X							X				X	elastin isoform j precursor [Homo sapiens]
NP_001265844.1										X			X							X				X	elastin isoform i precursor [Homo sapiens]
NP_001265843.1										X			X							X				X	elastin isoform h precursor [Homo sapiens]
NP_001265842.1										X			X							X				X	elastin isoform g precursor [Homo sapiens]
NP_001265841.1										X			X							X				X	elastin isoform f precursor [Homo sapiens]
NP_001075224.1										X			X							X				X	elastin isoform e precursor [Homo sapiens]
NP_001075223.1										X			X							X				X	elastin isoform d precursor [Homo sapiens]
NP_001075222.1										X			X							X				X	elastin isoform c precursor [Homo sapiens]
NP_001075221.1										X			X							X				X	elastin isoform b precursor [Homo sapiens]
1										X			X							X				X
NP_002422.1																	19.4	7.1	11.7					23.3	CDK-activating kinase assembly factor MAT1 isoform 1 [Homo sapiens]
1																	X	X	X					X
NP_001269802.1																2.1		2.1	2.8					7.1	E3 ubiquitin-protein ligase UBR5 isoform 2 [Homo sapiens]
NP_056986.2																X		X	X					X	E3 ubiquitin-protein ligase UBR5 isoform 1 [Homo sapiens]
NP_001269878.1																7.8		7.8	7.8					13.9	COP9 signalosome complex subunit 7b isoform c [Homo sapiens]
NP_073567.1																X		X	X					X	COP9 signalosome complex subunit 7b isoform b [Homo sapiens]
NP_001269881.1																X		X	X					X	COP9 signalosome complex subunit 7b isoform e [Homo sapiens]
NP_001269880.1																X		X	X					X	COP9 signalosome complex subunit 7b isoform d [Homo sapiens]
NP_001308167.1																3.8		3.8	6.7					10.5	ubiquitin-like modifier-activating enzyme 5 isoform 3 [Homo sapiens]
NP_938143.1																X		X	X					X	ubiquitin-like modifier-activating enzyme 5 isoform 2 [Homo sapiens]
NP_079094.1																X		X	X					X	ubiquitin-like modifier-activating enzyme 5 isoform 1 [Homo sapiens]
NP_001308168.1																X		X	X					X	ubiquitin-like modifier-activating enzyme 5 isoform 4 [Homo sapiens]
NP_003479.1																2.7		2.7	4.3					6.1	A-kinase anchor protein 1, mitochondrial precursor [Homo sapiens]
NP_004575.1																4.3		4.3	10					10	cell cycle checkpoint control protein RAD9A isoform 1 [Homo sapiens]
NP_620164.1																4.9		4.9	4.9					4.9	carboxymethylenebutenolidase homolog [Homo sapiens]
6																X		X	X					X
NP_056014.2														1				2.8	2.6					7.6	serine/threonine-protein phosphatase 6 regulatory ankyrin repeat subunit A isoform a [Homo sapiens]
1														X				X	X					X
NP_003747.1												3.4						5.7	5.7					16.8	eukaryotic translation initiation factor 3 subunit H [Homo sapiens]
1												X						X	X					X
NP_004270.2								10.4										5.9	5.9					22.7	mitochondrial-processing peptidase subunit beta precursor [Homo sapiens]
1								X										X	X					X
NP_003861.1				1.1														1.1	3.3					6.3	ras GTPase-activating-like protein IQGAP1 [Homo sapiens]
NP_036591.2				11.2														11.2	11.2					22.4	mitochondrial import inner membrane translocase subunit Tim8 B [Homo sapiens]
2				X														X	X					X
NP_001128246.1																2.6	2.6		6.4					9.5	kinesin light chain 2 isoform 2 [Homo sapiens]
NP_073733.1																X	X		X					X	kinesin light chain 2 isoform 1 [Homo sapiens]
NP_001137359.1																6	5.6		14.4					23.6	COP9 signalosome complex subunit 2 isoform 2 [Homo sapiens]
NP_004227.1																X	X		X					X	COP9 signalosome complex subunit 2 isoform 1 [Homo sapiens]
NP_001284603.1																1	4.3		2.7					9.1	regulation of nuclear pre-mRNA domain-containing protein 2 isoform 3 [Homo sapiens]
NP_056018.2																X	X		X					X	regulation of nuclear pre-mRNA domain-containing protein 2 isoform 1 [Homo sapiens]
NP_001290472.1																16.7	10.7		18.9					24.9	prefoldin subunit 3 isoform 2 [Homo sapiens]
NP_003363.1																X	X		X					X	prefoldin subunit 3 isoform 1 [Homo sapiens]
NP_002018.1																8.2	4.7		4.7					8.2	protein farnesyltransferase/geranylgeranyltransferase type-1 subunit alpha [Homo sapiens]
NP_006833.2																4.9	4.9		3.2					11.8	splicing factor 3B subunit 2 [Homo sapiens]
NP_009135.4																1.8	1.8		1.8					4	probable ATP-dependent RNA helicase DDX20 [Homo sapiens]
NP_055317.1																5.6	5.6		15.1					20.6	pre-mRNA-processing factor 19 [Homo sapiens]
NP_061921.1																3.1	3.1		5.8					9.6	asparagine synthetase domain-containing protein 1 [Homo sapiens]
NP_065941.2																2.1	5		1.7					9.2	protein CIP2A [Homo sapiens]
10																X	X		X					X
NP_001265138.1															3.3		2.3		0.9					4.2	nuclear pore complex protein Nup153 isoform 1 [Homo sapiens]
NP_005115.2															X		X		X					X	nuclear pore complex protein Nup153 isoform 2 [Homo sapiens]
NP_001265139.1															X		X		X					X	nuclear pore complex protein Nup153 isoform 3 [Homo sapiens]
1															X		X		X					X
NP_000572.2								8.9									19.7		8.4					35	glutathione peroxidase 1 isoform 1 [Homo sapiens]
NP_002931.2								2.7									4.7		2.5					9.8	ATP-binding cassette sub-family E member 1 [Homo sapiens]
NP_064632.2								2.5									3.6		3.6					6	atypical kinase ADCK3, mitochondrial [Homo sapiens]
3								X									X		X					X
NP_001136148.1				3.3													8.4		5.7					18.4	chitinase domain-containing protein 1 isoform b precursor [Homo sapiens]
NP_076436.3				X													X		X					X	chitinase domain-containing protein 1 isoform a precursor [Homo sapiens]
NP_003672.1				12.2													10.3		15.7					15.7	pyridoxal kinase [Homo sapiens]
NP_057342.2				2.9													2.9		2.8					5.7	YTH domain-containing family protein 2 isoform 1 [Homo sapiens]
NP_057444.2				4													4		10.8					18.5	translational activator of cytochrome c oxidase 1 [Homo sapiens]
4				X													X		X					X
NP_009167.1			24.6														10.3		16.9					31.3	calcineurin B homologous protein 1 [Homo sapiens]
1			X														X		X					X
NP_001263181.1															2.4	4			2.4					10.8	WD and tetratricopeptide repeats protein 1 isoform a [Homo sapiens]
NP_055838.2															X	X			X					X	WD and tetratricopeptide repeats protein 1 isoform b [Homo sapiens]
1															X	X			X					X
NP_001230865.1														7		4.9			4					15.8	phosphoribosyl pyrophosphate synthase-associated protein 2 isoform 2 [Homo sapiens]
NP_002758.1														X		X			X					X	phosphoribosyl pyrophosphate synthase-associated protein 2 isoform 1 [Homo sapiens]
NP_001230871.1														X		X			X					X	phosphoribosyl pyrophosphate synthase-associated protein 2 isoform 4 [Homo sapiens]
1														X		X			X					X
NP_056324.2										9.8						9.8			9.8					9.8	adaptin ear-binding coat-associated protein 1 [Homo sapiens]
1										X						X			X					X
NP_001025034.1														11	11				11					11	UPF0669 protein C6orf120 isoform 1 precursor [Homo sapiens]
NP_001304271.1														X	X				X					X	UPF0669 protein C6orf120 isoform 2 precursor [Homo sapiens]
NP_001171136.1														1.4	2				0.7					3.5	telomere-associated protein RIF1 isoform 2 [Homo sapiens]
NP_060621.3														X	X				X					X	telomere-associated protein RIF1 isoform 1 [Homo sapiens]
NP_001171657.1														6.5	3.3				2.9					11.9	GPI transamidase component PIG-T isoform 2 precursor [Homo sapiens]
NP_057021.2														X	X				X					X	GPI transamidase component PIG-T isoform 1 precursor [Homo sapiens]
NP_001171659.1														X	X				X					X	GPI transamidase component PIG-T isoform 4 precursor [Homo sapiens]
NP_001308576.1														6	6				6					13	ADP-sugar pyrophosphatase isoform 2 [Homo sapiens]
NP_054861.2														X	X				X					X	ADP-sugar pyrophosphatase isoform 1 [Homo sapiens]
NP_055859.1														9.5	4.9				4.9					9.5	ADP-ribosylation factor-binding protein GGA2 [Homo sapiens]
NP_079160.1														20.1	2.4				3.2					23.3	L-2-hydroxyglutarate dehydrogenase, mitochondrial precursor [Homo sapiens]
NP_612455.1														15	15				15					15	mitochondrial assembly of ribosomal large subunit protein 1 [Homo sapiens]
7														X	X				X					X
NP_009144.1			10.7											10.1					10.1					10.7	PRA1 family protein 2 [Homo sapiens]
1			X											X					X					X
SHUFFLED_NP_775873.2											1.3	1.3							1.3					1.3	FALSE POSITIVE
1											X	X							X					X
NP_055422.1				6.9				7.3											6.9					10	UBX domain-containing protein 4 [Homo sapiens]
1				X				X											X					X
NP_001035930.1			5.3	2.8															2.8					5.3	prosaposin isoform b preproprotein [Homo sapiens]
NP_002769.1			X	X															X					X	prosaposin isoform a preproprotein [Homo sapiens]
NP_001035931.1			X	X															X					X	prosaposin isoform c preproprotein [Homo sapiens]
1			X	X															X					X
NP_001001992.1																2.3	5.5	3.8						6.9	ubiquitin carboxyl-terminal hydrolase 16 isoform b [Homo sapiens]
NP_006438.1																X	X	X						X	ubiquitin carboxyl-terminal hydrolase 16 isoform a [Homo sapiens]
NP_001193638.1																8.5	5.6	5.6						17.4	5'-AMP-activated protein kinase subunit gamma-1 isoform 3 [Homo sapiens]
NP_002724.1																X	X	X						X	5'-AMP-activated protein kinase subunit gamma-1 isoform 1 [Homo sapiens]
NP_001193639.1																X	X	X						X	5'-AMP-activated protein kinase subunit gamma-1 isoform 4 [Homo sapiens]
NP_001243463.1																7.2	17.3	7.2						21.1	tricarboxylate transport protein, mitochondrial isoform b [Homo sapiens]
NP_005975.1																X	X	X						X	tricarboxylate transport protein, mitochondrial isoform a precursor [Homo sapiens]
NP_001271143.1																1.6	2.3	2.3						4.7	E3 ubiquitin-protein ligase TRIP12 isoform a [Homo sapiens]
NP_004229.1																X	X	X						X	E3 ubiquitin-protein ligase TRIP12 isoform c [Homo sapiens]
NP_001271145.1																X	X	X						X	E3 ubiquitin-protein ligase TRIP12 isoform d [Homo sapiens]
NP_001271144.1																X	X	X						X	E3 ubiquitin-protein ligase TRIP12 isoform b [Homo sapiens]
NP_001273079.1																15.1	11	15.4						21.3	3'(2'),5'-bisphosphate nucleotidase 1 isoform 3 [Homo sapiens]
NP_006076.4																X	X	X						X	3'(2'),5'-bisphosphate nucleotidase 1 isoform 1 [Homo sapiens]
NP_001273080.1																X	X	X						X	3'(2'),5'-bisphosphate nucleotidase 1 isoform 2 [Homo sapiens]
NP_001290333.1																6.6	2.8	3.8						8.8	CWF19-like protein 1 isoform 2 [Homo sapiens]
NP_060764.3																X	X	X						X	CWF19-like protein 1 isoform 1 [Homo sapiens]
NP_001305063.1																1.5	1.5	1.5						2.8	cyclin-G-associated kinase isoform 3 [Homo sapiens]
NP_005246.2																X	X	X						X	cyclin-G-associated kinase isoform 1 [Homo sapiens]
NP_001305259.1																14	8.5	9.9						18.4	protein FAM188A isoform b precursor [Homo sapiens]
NP_079224.1																X	X	X						X	protein FAM188A isoform a [Homo sapiens]
NP_001306223.1																2.8	2.8	2.8						2.8	BTB/POZ domain-containing protein KCTD3 isoform 2 [Homo sapiens]
NP_612401.2																X	X	X						X	SH3KBP1-binding protein 1 [Homo sapiens]
NP_057205.2																X	X	X						X	BTB/POZ domain-containing protein KCTD3 isoform 1 [Homo sapiens]
NP_001306224.1																X	X	X						X	BTB/POZ domain-containing protein KCTD3 isoform 3 [Homo sapiens]
NP_006442.2																6.3	4	8.1						10.4	polyadenylate-binding protein-interacting protein 1 isoform 1 [Homo sapiens]
NP_008944.1																3.4	5.9	1.1						5.9	NEDD4-like E3 ubiquitin-protein ligase WWP1 [Homo sapiens]
NP_056155.1																4.1	8.7	4.1						10.5	probable leucine--tRNA ligase, mitochondrial [Homo sapiens]
NP_057308.1																3.5	10.1	9.9						17.3	sorting nexin-9 [Homo sapiens]
NP_061167.1																8.2	14.9	7.8						18.9	lanC-like protein 2 [Homo sapiens]
NP_620152.1																22.7	18	22.7						32.3	ankyrin repeat domain-containing protein 54 [Homo sapiens]
SHUFFLED_NP_057453.1																10.3	10.3	10.3						10.3	FALSE POSITIVE
SHUFFLED_NP_071745.1																2.8	2.8	3.5						3.5	FALSE POSITIVE
17																X	X	X						X
NP_001257382.1															4.8		3.1	1.7						10.9	NEDD4-like E3 ubiquitin-protein ligase WWP2 isoform 4 [Homo sapiens]
NP_008945.2															X		X	X						X	NEDD4-like E3 ubiquitin-protein ligase WWP2 isoform WWP2-FL [Homo sapiens]
1															X		X	X						X
NP_006005.2														16.1			16.1	16.1						16.1	EKC/KEOPS complex subunit LAGE3 [Homo sapiens]
1														X			X	X						X
NP_057123.1												8.2					8.2	6.6						14.8	UPF0568 protein C14orf166 [Homo sapiens]
1												X					X	X						X
NP_001139628.1										12.6							5.2	9						25	glycogen synthase kinase-3 beta isoform 2 [Homo sapiens]
NP_002084.2										X							X	X						X	glycogen synthase kinase-3 beta isoform 1 [Homo sapiens]
1										X							X	X						X
NP_001020092.1			9.9														9.9	9.9						15.6	60S ribosomal protein L9 [Homo sapiens]
1			X														X	X						X
NP_001018088.1															3	3		3						3	folylpolyglutamate synthase, mitochondrial isoform b [Homo sapiens]
NP_004948.4															X	X		X						X	folylpolyglutamate synthase, mitochondrial isoform a precursor [Homo sapiens]
NP_001275732.1															X	X		X						X	folylpolyglutamate synthase, mitochondrial isoform c precursor [Homo sapiens]
NP_055689.1															4.9	1.6		1.6						8.7	mitofusin-2 [Homo sapiens]
NP_060309.2															4.2	9.4		9.4						9.4	lysophosphatidylcholine acyltransferase 2 [Homo sapiens]
3															X	X		X						X
NP_001122403.1														4.1		4.1		4.1						4.1	H/ACA ribonucleoprotein complex non-core subunit NAF1 isoform b [Homo sapiens]
NP_612395.2														X		X		X						X	H/ACA ribonucleoprotein complex non-core subunit NAF1 isoform a [Homo sapiens]
NP_001138632.1														7		7		7						7	tropomyosin alpha-4 chain isoform Tpm4.1cy [Homo sapiens]
NP_003281.1														X		X		X						X	tropomyosin alpha-4 chain isoform Tpm4.2cy [Homo sapiens]
NP_004994.1														5.8		5.8		5.8						15.4	acyl carrier protein, mitochondrial precursor [Homo sapiens]
NP_859052.3														4.6		4.6		4.6						6.2	sulfhydryl oxidase 2 precursor [Homo sapiens]
4														X		X		X						X
NP_055454.1								1								1.2		2.1						6.3	tetratricopeptide repeat protein 37 [Homo sapiens]
1								X								X		X						X
NP_006017.1				7												7		7						7	histone H1x [Homo sapiens]
NP_783163.1				3.9												8.6		8.6						8.6	proteasomal ubiquitin receptor ADRM1 isoform 1 [Homo sapiens]
2				X												X		X						X
NP_001173.2														14.8	11.7			4.8						18	alpha-aminoadipic semialdehyde dehydrogenase isoform 1 precursor [Homo sapiens]
NP_001188306.1														X	X			X						X	alpha-aminoadipic semialdehyde dehydrogenase isoform 2 [Homo sapiens]
NP_003760.1														4.5	10			4.5						10	serine/arginine-rich splicing factor 9 [Homo sapiens]
NP_076958.1														38.9	12.2			12.2						38.9	centromere protein M isoform a [Homo sapiens]
3														X	X			X						X
NP_006867.1			3.9												7.5			7.5						11.3	beta-1,4-glucuronyltransferase 1 [Homo sapiens]
1			X												X			X						X
NP_536724.1										3.9		3.9						4.1						8	phosphatidylinositol glycan anchor biosynthesis class U protein precursor [Homo sapiens]
1										X		X						X						X
NP_001130026.1															4	4	4							4	serine/threonine-protein kinase tousled-like 1 isoform 2 [Homo sapiens]
NP_036422.3															X	X	X							X	serine/threonine-protein kinase tousled-like 1 isoform 1 [Homo sapiens]
NP_006843.2															X	X	X							X	serine/threonine-protein kinase tousled-like 2 isoform A [Homo sapiens]
NP_001271292.1															X	X	X							X	serine/threonine-protein kinase tousled-like 2 isoform B [Homo sapiens]
NP_001271262.1															X	X	X							X	serine/threonine-protein kinase tousled-like 2 isoform C [Homo sapiens]
NP_001130027.1															X	X	X							X	serine/threonine-protein kinase tousled-like 1 isoform 3 [Homo sapiens]
NP_001157844.1															5.6	5.6	11.8							11.8	GPN-loop GTPase 3 isoform 2 [Homo sapiens]
NP_057385.3															X	X	X							X	GPN-loop GTPase 3 isoform 1 [Homo sapiens]
NP_001157845.1															X	X	X							X	GPN-loop GTPase 3 isoform 3 [Homo sapiens]
NP_001297267.1															3.9	9.7	3.9							20.1	mitochondrial genome maintenance exonuclease 1 isoform 1 precursor [Homo sapiens]
NP_443097.1															X	X	X							X	mitochondrial genome maintenance exonuclease 1 isoform 2 precursor [Homo sapiens]
NP_005137.1															2.5	4.6	2.2							9.6	U4/U6.U5 tri-snRNP-associated protein 1 [Homo sapiens]
NP_005875.1															3.4	3	3							6.4	serine/threonine-protein kinase PAK 4 isoform 1 [Homo sapiens]
NP_055955.1															4.2	8.9	4.7							8.9	tubulin--tyrosine ligase-like protein 12 [Homo sapiens]
NP_075391.3															3.1	3.5	3.7							10.7	integrator complex subunit 3 [Homo sapiens]
7															X	X	X							X
NP_001018494.1														1.7		2.8	1.6							4.5	pumilio homolog 1 isoform 1 [Homo sapiens]
NP_055491.1														X		X	X							X	pumilio homolog 1 isoform 2 [Homo sapiens]
NP_001230131.1														2.7		1.6	4.2							4.2	ran-binding protein 6 isoform 2 [Homo sapiens]
NP_036548.1														X		X	X							X	ran-binding protein 6 isoform 1 [Homo sapiens]
NP_001290428.1														6.7		12.1	3.7							15.8	calponin-2 isoform c [Homo sapiens]
NP_958434.1														X		X	X							X	calponin-2 isoform b [Homo sapiens]
NP_004359.1														X		X	X							X	calponin-2 isoform a [Homo sapiens]
NP_001290430.1														X		X	X							X	calponin-2 isoform d [Homo sapiens]
3														X		X	X							X
NP_001230937.1													0.9			3.2	1.6							6.6	kinesin-like protein KIF1A isoform 1 [Homo sapiens]
NP_004312.2													X			X	X							X	kinesin-like protein KIF1A isoform 2 [Homo sapiens]
NP_001307634.1													X			X	X							X	kinesin-like protein KIF1A isoform 3 [Homo sapiens]
1													X			X	X							X
NP_057158.1										16.1						16.1	16.1							16.1	bolA-like protein 1 precursor [Homo sapiens]
1										X						X	X							X
NP_005177.2								1.8								6.3	6.3							10.9	calpain-1 catalytic subunit [Homo sapiens]
1								X								X	X							X
NP_003012.1				4.2												4.5	4.5							17.3	small glutamine-rich tetratricopeptide repeat-containing protein alpha [Homo sapiens]
NP_004068.2				5.8												8.4	3.4							16.5	citrate synthase, mitochondrial precursor [Homo sapiens]
2				X												X	X							X
NP_001018065.1														9.3	5.2		9.3							15.1	lys-63-specific deubiquitinase BRCC36 isoform 2 [Homo sapiens]
NP_077308.1														X	X		X							X	lys-63-specific deubiquitinase BRCC36 isoform 1 [Homo sapiens]
NP_001229569.1														X	X		X							X	lys-63-specific deubiquitinase BRCC36 isoform 3 [Homo sapiens]
NP_001070908.1														3.6	4.9		4.9							6.2	bcl-2-associated transcription factor 1 isoform 2 [Homo sapiens]
NP_055554.1														X	X		X							X	bcl-2-associated transcription factor 1 isoform 1 [Homo sapiens]
NP_001287967.1														X	X		X							X	bcl-2-associated transcription factor 1 isoform 4 [Homo sapiens]
NP_001070909.1														X	X		X							X	bcl-2-associated transcription factor 1 isoform 3 [Homo sapiens]
NP_001077083.1														7.6	13.6		4.8							19.7	probable glutamate--tRNA ligase, mitochondrial isoform 1 [Homo sapiens]
NP_001166953.1														10.9	11.6		8.6							26.5	protein cereblon isoform 2 [Homo sapiens]
NP_057386.2														X	X		X							X	protein cereblon isoform 1 [Homo sapiens]
NP_001230807.1														20.9	15.1		20.9							20.9	four and a half LIM domains protein 3 isoform 2 [Homo sapiens]
NP_004459.2														X	X		X							X	four and a half LIM domains protein 3 isoform 1 [Homo sapiens]
NP_001300893.1														7.5	7.5		7.5							12.5	dnaJ homolog subfamily B member 1 isoform 2 [Homo sapiens]
NP_006136.1														X	X		X							X	dnaJ homolog subfamily B member 1 isoform 1 [Homo sapiens]
NP_001308402.1														3.4	1.9		1.4							4.7	thyroid hormone receptor-associated protein 3 isoform 2 [Homo sapiens]
NP_005110.2														X	X		X							X	thyroid hormone receptor-associated protein 3 isoform 1 [Homo sapiens]
NP_006582.1														2.8	2.8		5.8							10.7	DNA polymerase delta subunit 3 [Homo sapiens]
NP_059107.1														6.1	13.6		12.2							19.7	survival motor neuron protein isoform d [Homo sapiens]
NP_075015.1														X	X		X							X	survival motor neuron protein isoform c [Homo sapiens]
NP_075014.1														X	X		X							X	survival motor neuron protein isoform b [Homo sapiens]
NP_075013.1														X	X		X							X	survival motor neuron protein isoform a [Homo sapiens]
NP_060909.1														8.1	4.4		4.4							8.1	protein IMPACT [Homo sapiens]
NP_443076.2														4.5	7.3		4.5							12.1	WD repeat-containing protein 34 [Homo sapiens]
NP_443111.4														5.5	7.3		3.3							7.3	la-related protein 4 isoform a [Homo sapiens]
NP_954660.1														X	X		X							X	la-related protein 4 isoform c [Homo sapiens]
NP_954658.2														X	X		X							X	la-related protein 4 isoform b [Homo sapiens]
NP_665908.1														23.4	41.1		23.4							41.1	high mobility group protein HMG-I/HMG-Y isoform a [Homo sapiens]
13														X	X		X							X
NP_938405.1								3.4							8.6		2.4							23	ras GTPase-activating protein-binding protein 1 [Homo sapiens]
1								X							X		X							X
NP_001139021.1	21														4.9		4.9							21	thioredoxin domain-containing protein 5 isoform 3 [Homo sapiens]
NP_110437.2	X														X		X							X	thioredoxin domain-containing protein 5 isoform 1 precursor [Homo sapiens]
1	X														X		X							X
NP_008896.2								2.7						3.5			6.2							12.5	zinc finger protein 24 isoform 1 [Homo sapiens]
1								X						X			X							X
NP_055635.3			7.4											6.1			5.1							15.6	mitochondrial import receptor subunit TOM70 [Homo sapiens]
1			X											X			X							X
NP_001034300.2			8.3										8.5				3.4							13.4	ATPase family AAA domain-containing protein 3C [Homo sapiens]
1			X										X				X							X
NP_001265485.1								13.5	20.8								7.3							28.1	actin-related protein 2/3 complex subunit 3 isoform 1 [Homo sapiens]
NP_001274151.1								X	X								X							X	actin-related protein 2/3 complex subunit 3 isoform 2 [Homo sapiens]
1								X	X								X							X
NP_001003701.1			25					29.3									16.4							41.4	ATP synthase-coupling factor 6, mitochondrial isoform b precursor [Homo sapiens]
NP_001676.2			X					X									X							X	ATP synthase-coupling factor 6, mitochondrial isoform a precursor [Homo sapiens]
NP_066918.2			2					3.8									1.6							5.4	sodium-dependent multivitamin transporter [Homo sapiens]
2			X					X									X							X
NP_006808.1			9.6	5.7													5.7							24.5	endoplasmic reticulum resident protein 29 isoform 1 precursor [Homo sapiens]
NP_067000.1			20	20													20							20	U6 snRNA-associated Sm-like protein LSm2 [Homo sapiens]
2			X	X													X							X
NP_789845.1	8.1			5.7													9.9							18	inorganic pyrophosphatase 2, mitochondrial isoform 1 precursor [Homo sapiens]
1	X			X													X							X
NP_001073861.1														2.4	11.4	3.3								14.7	protein LCHN [Homo sapiens]
NP_001129668.1														4.3	8.4	1.3								12.7	transportin-2 isoform 1 [Homo sapiens]
NP_038461.2														X	X	X								X	transportin-2 isoform 2 [Homo sapiens]
NP_001243461.1														5.8	13.2	1.9								19	protein misato homolog 1 isoform b [Homo sapiens]
NP_060586.2														X	X	X								X	protein misato homolog 1 isoform a [Homo sapiens]
NP_001243462.1														X	X	X								X	protein misato homolog 1 isoform c [Homo sapiens]
NP_001284478.1														4.5	5.4	1.6								9.7	regulator of nonsense transcripts 1 isoform 1 [Homo sapiens]
NP_002902.2														X	X	X								X	regulator of nonsense transcripts 1 isoform 2 [Homo sapiens]
NP_003720.1														27.9	10.1	4.6								27.9	RNA 3'-terminal phosphate cyclase isoform b [Homo sapiens]
NP_006444.2														2.1	5.8	2.1								5.8	transducin beta-like protein 3 [Homo sapiens]
NP_055332.3														30	30.7	3								38.7	upstream-binding protein 1 isoform LBP-1b [Homo sapiens]
NP_057537.1														6.9	3.2	6.1								16.6	NCK-interacting protein with SH3 domain isoform 1 [Homo sapiens]
NP_909119.1														X	X	X								X	NCK-interacting protein with SH3 domain isoform 2 [Homo sapiens]
NP_071327.2														34.8	25.8	20.4								63.3	stromal cell-derived factor 2-like protein 1 precursor [Homo sapiens]
NP_109587.1														20.8	29.2	11.2								32.8	dual specificity mitogen-activated protein kinase kinase 2 [Homo sapiens]
10														X	X	X								X
NP_001265478.1				8.6											4.2	2.9								14.7	[Pyruvate dehydrogenase (acetyl-transferring)] kinase isozyme 1, mitochondrial isoform 1 precursor [Homo sapiens]
NP_002601.1				X											X	X								X	[Pyruvate dehydrogenase (acetyl-transferring)] kinase isozyme 1, mitochondrial isoform 2 precursor [Homo sapiens]
1				X											X	X								X
NP_077310.1			5.2												5	2.2								16.2	transmembrane protein 43 [Homo sapiens]
1			X												X	X								X
NP_085056.2			18.7	22.7												22.7								41.3	cytochrome b5 type B [Homo sapiens]
1			X	X												X								X
NP_006319.1													2.1	6.1	4.9									9.9	RNA-binding protein 14 isoform 1 [Homo sapiens]
1													X	X	X									X
NP_000514.2												13.4		14	7.6									31.8	homeobox protein Hox-D13 [Homo sapiens]
NP_001073930.1												4.1		10.7	14.5									14.5	homeobox protein unc-4 homolog [Homo sapiens]
NP_001308392.1												2.5		5.3	2.5									5.3	nicalin isoform 2 precursor [Homo sapiens]
NP_064555.2												X		X	X									X	nicalin isoform 1 precursor [Homo sapiens]
NP_009185.2												6.5		7.5	20.2									26.5	bifunctional polynucleotide phosphatase/kinase [Homo sapiens]
NP_149416.1												6.2		10.5	13									19.2	homeobox protein Nkx-2.4 [Homo sapiens]
5												X		X	X									X
NP_001036004.1											2.6			20.9	12.2									23.3	myc-associated zinc finger protein isoform 2 [Homo sapiens]
NP_001263204.1											2.9			27.1	17.6									29.7	myc-associated zinc finger protein isoform 3 [Homo sapiens]
NP_002374.2											X			X	X									X	myc-associated zinc finger protein isoform 1 [Homo sapiens]
NP_002906.1											3.9			3.4	9.6									14	replication factor C subunit 3 isoform 1 [Homo sapiens]
NP_853536.2											X			X	X									X	replication factor C subunit 3 isoform 2 [Homo sapiens]
3											X			X	X									X
NP_001015052.1										10.6				15.7	10.6									15.7	DNA-3-methyladenine glycosylase isoform b [Homo sapiens]
NP_002425.2										X				X	X									X	DNA-3-methyladenine glycosylase isoform a [Homo sapiens]
NP_001015054.1										X				X	X									X	DNA-3-methyladenine glycosylase isoform c [Homo sapiens]
NP_001128145.1										4.1				9.2	8.8									27.5	nuclear factor 1 A-type isoform 1 [Homo sapiens]
NP_005586.1										X				X	X									X	nuclear factor 1 A-type isoform 2 [Homo sapiens]
NP_001138984.1										X				X	X									X	nuclear factor 1 A-type isoform 4 [Homo sapiens]
NP_001138983.1										X				X	X									X	nuclear factor 1 A-type isoform 3 [Homo sapiens]
NP_001243199.1										3.9				8.2	3.9									8.2	kinesin-like protein KIF22 isoform 2 [Homo sapiens]
NP_015556.1										X				X	X									X	kinesin-like protein KIF22 isoform 1 [Homo sapiens]
NP_004505.2										4.1				9.5	20.3									23.5	forkhead box protein K2 [Homo sapiens]
NP_004590.2										1.1				2.5	1.1									3.7	sterol regulatory element-binding protein 2 [Homo sapiens]
NP_005987.3										1.4				5.4	4									5.4	T-box transcription factor TBX3 isoform 1 [Homo sapiens]
NP_057653.3										X				X	X									X	T-box transcription factor TBX3 isoform 2 [Homo sapiens]
NP_055627.2										0.8				4.5	7.1									9	centrosomal protein of 170 kDa isoform alpha [Homo sapiens]
7										X				X	X									X
NP_114127.3								1.7						5.1	5.6									20.7	ATPase family AAA domain-containing protein 3B isoform AAA-TOB3l [Homo sapiens]
1								X						X	X									X
NP_001287828.1				4.4										2.8	4.4									8.9	unconventional myosin-VI isoform 2 [Homo sapiens]
NP_055362.1				4.8										16.2	16.2									21	tropomodulin-3 [Homo sapiens]
2				X										X	X									X
NP_000970.1			6.9											6.9	6.9									13.8	60S ribosomal protein L18 isoform 1 [Homo sapiens]
NP_001257419.1			X											X	X									X	60S ribosomal protein L18 isoform 2 [Homo sapiens]
NP_001003713.1			27.3											12.5	14.8									27.3	ATP synthase subunit f, mitochondrial isoform 2b [Homo sapiens]
NP_004880.1			X											X	X									X	ATP synthase subunit f, mitochondrial isoform 2a [Homo sapiens]
NP_001185808.1			X											X	X									X	ATP5J2-PTCD1 fusion protein [Homo sapiens]
NP_001034267.1			X											X	X									X	ATP synthase subunit f, mitochondrial isoform 2d [Homo sapiens]
NP_001003714.1			X											X	X									X	ATP synthase subunit f, mitochondrial isoform 2c [Homo sapiens]
NP_001129145.1			2.6											8.6	3.3									19.6	atlastin-2 isoform 2 [Homo sapiens]
NP_001295005.1			X											X	X									X	atlastin-2 isoform 3 [Homo sapiens]
NP_001254507.1			4.5											2.7	2.7									11.5	torsin-1A-interacting protein 1 isoform 1 [Homo sapiens]
NP_056417.2			X											X	X									X	torsin-1A-interacting protein 1 isoform 2 [Homo sapiens]
NP_002877.2			6.6											14.2	14.2									20.8	ras-related protein Rap-2b [Homo sapiens]
5			X											X	X									X
NP_851853.1										3.4			6.8		8.2									14.9	LEM domain-containing protein 2 isoform 1 [Homo sapiens]
1										X			X		X									X
NP_004275.4										1.7		1.7			3.7									5.4	chromodomain-helicase-DNA-binding protein 1-like isoform 1 [Homo sapiens]
1										X		X			X									X
NP_853551.1				5.5							5.5			12.9										18.5	replication factor C subunit 4 [Homo sapiens]
1				X							X			X										X
NP_001679.2			19.5	13.7										12.5										27	ATP synthase F(0) complex subunit B1, mitochondrial precursor [Homo sapiens]
1			X	X										X										X
NP_004031.1	8.7		8.7											8.7										16.3	rho-related GTP-binding protein RhoB precursor [Homo sapiens]
1	X		X											X										X
NP_055754.2											1.1	1.1	2.2											3.8	trafficking protein particle complex subunit 8 [Homo sapiens]
1											X	X	X											X
NP_001093138.1										8.4		8.4	8.4											29	HIG1 domain family member 1A, mitochondrial isoform a [Homo sapiens]
NP_054775.2										X		X	X											X	HIG1 domain family member 1A, mitochondrial isoform b [Homo sapiens]
NP_003192.1										15		4.5	13.8											22.8	transcription factor A, mitochondrial isoform 1 precursor [Homo sapiens]
NP_116195.2										8.6		7.8	8.6											11	protein O-linked-mannose beta-1,4-N-acetylglucosaminyltransferase 2 precursor [Homo sapiens]
3										X		X	X											X
NP_150644.1			10.5							4.3		4.3												10.5	60S ribosomal protein L8 [Homo sapiens]
1			X							X		X												X
NP_001273490.1		1.4	1.6									3												5.3	nuclear mitotic apparatus protein 1 isoform 2 [Homo sapiens]
NP_006176.2		X	X									X												X	nuclear mitotic apparatus protein 1 isoform 1 [Homo sapiens]
1		X	X									X												X
NP_001922.2			7.1					2.6	2.6															8.5	dihydrolipoyllysine-residue acetyltransferase component of pyruvate dehydrogenase complex, mitochondrial precursor [Homo sapiens]
1			X					X	X															X
NP_892022.2			5.6				1	4.9																10.5	NAD(P) transhydrogenase, mitochondrial [Homo sapiens]
1			X				X	X																X
NP_006818.3			17.8	10.5		5.5																		17.8	transmembrane emp24 domain-containing protein 10 precursor [Homo sapiens]
NP_444513.1			32.7	10		10																		32.7	dermcidin isoform 1 preproprotein [Homo sapiens]
2			X	X		X																		X
NP_001171546.1	2		4.3	13.7																				20.9	asparagine synthetase [glutamine-hydrolyzing] isoform b [Homo sapiens]
NP_899199.2	X		X	X																				X	asparagine synthetase [glutamine-hydrolyzing] isoform a [Homo sapiens]
1	X		X	X																				X
NP_001156896.1																						35.1	35.1	35.1	myeloma-overexpressed gene 2 protein isoform 2 [Homo sapiens]
NP_001304095.1																						17.3	26.7	26.7	small nuclear ribonucleoprotein G isoform c [Homo sapiens]
NP_003087.1																						X	X	X	small nuclear ribonucleoprotein G isoform a [Homo sapiens]
NP_001304100.1																						X	X	X	small nuclear ribonucleoprotein G isoform f [Homo sapiens]
NP_001304098.1																						X	X	X	small nuclear ribonucleoprotein G isoform e [Homo sapiens]
NP_001304096.1																						X	X	X	small nuclear ribonucleoprotein G isoform d [Homo sapiens]
NP_002922.2																						3	3	14	E3 ubiquitin-protein ligase RING1 [Homo sapiens]
3																						X	X	X
NP_057037.1																					19.6		5	28.9	nitric oxide synthase-interacting protein [Homo sapiens]
NP_065184.2																					2.7		2.7	2.7	selenoprotein N isoform 1 precursor [Homo sapiens]
NP_996809.1																					X		X	X	selenoprotein N isoform 2 precursor [Homo sapiens]
2																					X		X	X
NP_000982.2																			8.8				8	18.2	60S ribosomal protein L28 isoform 2 [Homo sapiens]
NP_001129609.1																			X				X	X	60S ribosomal protein L28 isoform 5 [Homo sapiens]
NP_001129608.1																			X				X	X	60S ribosomal protein L28 isoform 4 [Homo sapiens]
NP_001129607.1																			X				X	X	60S ribosomal protein L28 isoform 3 [Homo sapiens]
NP_001129606.1																			X				X	X	60S ribosomal protein L28 isoform 1 [Homo sapiens]
NP_005091.2																			0.8				1.2	2.9	A-kinase anchor protein 12 isoform 1 [Homo sapiens]
NP_653080.1																			X				X	X	A-kinase anchor protein 12 isoform 2 [Homo sapiens]
NP_036275.1																			3.5				3.1	6.6	tuftelin-interacting protein 11 [Homo sapiens]
NP_078895.2																			7.4				10.7	22.7	ketosamine-3-kinase [Homo sapiens]
NP_660289.2																			9.2				8.6	16.8	protein FRA10AC1 [Homo sapiens]
5																			X				X	X
NP_057604.1																		9					5.2	14.2	uncharacterized protein C9orf78 [Homo sapiens]
1																		X					X	X
NP_001071634.1																	6						6	6	serine/arginine-rich splicing factor 1 isoform 2 [Homo sapiens]
NP_008855.1																	X						X	X	serine/arginine-rich splicing factor 1 isoform 1 [Homo sapiens]
NP_001269964.1																	3						5.7	15.8	protein RTF2 homolog isoform a [Homo sapiens]
NP_057491.2																	X						X	X	protein RTF2 homolog isoform b [Homo sapiens]
NP_009140.1																	8.1						10.6	18.7	60S ribosomal protein L35 [Homo sapiens]
3																	X						X	X
NP_003016.1																8.7							7.9	19.3	endophilin-A2 isoform 1 [Homo sapiens]
1																X							X	X
NP_001003810.1														8.4									5.6	16	heterogeneous nuclear ribonucleoprotein D0 isoform d [Homo sapiens]
NP_112738.1														X									X	X	heterogeneous nuclear ribonucleoprotein D0 isoform a [Homo sapiens]
NP_112737.1														X									X	X	heterogeneous nuclear ribonucleoprotein D0 isoform b [Homo sapiens]
NP_002129.2														X									X	X	heterogeneous nuclear ribonucleoprotein D0 isoform c [Homo sapiens]
1														X									X	X
NP_001243825.1							9.3																9.3	9.3	protein Dok-7 isoform 3 [Homo sapiens]
NP_775931.3							X																X	X	protein Dok-7 isoform 1 [Homo sapiens]
NP_001288000.1							X																X	X	protein Dok-7 isoform 4 [Homo sapiens]
1							X																X	X
NP_003008.1	5.5																						5.5	20.1	serine/arginine-rich splicing factor 3 [Homo sapiens]
1	X																						X	X
NP_001887.1																			8.3			4.3		27.1	casein kinase II subunit alpha' [Homo sapiens]
NP_002086.1																			6.5			6.5		6.5	transcription initiation factor IIE subunit beta [Homo sapiens]
NP_002615.2																			11.7			11.7		11.7	prefoldin subunit 5 isoform alpha [Homo sapiens]
NP_002940.2																			12.6			23.2		35.9	39S ribosomal protein L12, mitochondrial [Homo sapiens]
4																			X			X		X
NP_001072989.1																		1				3.1		5.8	kinectin isoform a [Homo sapiens]
NP_004977.2																		X				X		X	kinectin isoform c [Homo sapiens]
NP_001257943.1																		X				X		X	kinectin isoform d [Homo sapiens]
NP_001072990.1																		X				X		X	kinectin isoform b [Homo sapiens]
1																		X				X		X
NP_001128409.1																	4.6					4.6		10.2	pre-mRNA 3'-end-processing factor FIP1 isoform 2 [Homo sapiens]
NP_112179.2																	X					X		X	pre-mRNA 3'-end-processing factor FIP1 isoform 1 [Homo sapiens]
NP_001128410.1																	X					X		X	pre-mRNA 3'-end-processing factor FIP1 isoform 3 [Homo sapiens]
NP_001290342.1																	13.1					5.5		29.4	regulation of nuclear pre-mRNA domain-containing protein 1A isoform 3 [Homo sapiens]
NP_060640.2																	X					X		X	regulation of nuclear pre-mRNA domain-containing protein 1A isoform 1 [Homo sapiens]
NP_113619.2																	3.5					5.8		5.8	conserved oligomeric Golgi complex subunit 3 [Homo sapiens]
3																	X					X		X
NP_001304915.1																4.8						4.8		4.8	GTPase Era, mitochondrial isoform 3 [Homo sapiens]
NP_005693.1																X						X		X	GTPase Era, mitochondrial isoform 1 [Homo sapiens]
1																X						X		X
NP_001186384.1															3.7							2.8		3.7	bromodomain-containing protein 2 isoform 2 [Homo sapiens]
NP_005095.1															X							X		X	bromodomain-containing protein 2 isoform 1 [Homo sapiens]
NP_001186385.1															X							X		X	bromodomain-containing protein 2 isoform 3 [Homo sapiens]
NP_056292.1															3.1							3.1		4.4	paired amphipathic helix protein Sin3a [Homo sapiens]
NP_852480.1															7.6							9.8		24.3	exosome complex component RRP43 [Homo sapiens]
3															X							X		X
NP_001258625.1														4.1								2.7		8.1	ATP-binding cassette sub-family B member 7, mitochondrial isoform 2 [Homo sapiens]
NP_004290.2														X								X		X	ATP-binding cassette sub-family B member 7, mitochondrial isoform 1 [Homo sapiens]
NP_001258628.1														X								X		X	ATP-binding cassette sub-family B member 7, mitochondrial isoform 5 [Homo sapiens]
NP_001258627.1														X								X		X	ATP-binding cassette sub-family B member 7, mitochondrial isoform 4 [Homo sapiens]
NP_001258626.1														X								X		X	ATP-binding cassette sub-family B member 7, mitochondrial isoform 3 [Homo sapiens]
NP_002777.1														3.8								3.8		20.9	proteasome subunit alpha type-1 isoform 2 [Homo sapiens]
NP_683877.1														X								X		X	proteasome subunit alpha type-1 isoform 1 [Homo sapiens]
NP_002858.2														8.7								8.2		16.9	ras-related protein Rab-3B [Homo sapiens]
3														X								X		X
NP_001162588.1												2.2										2.2		2.2	stromal interaction molecule 2 isoform 3 precursor [Homo sapiens]
NP_065911.3												X										X		X	stromal interaction molecule 2 isoform 2 precursor [Homo sapiens]
NP_001162589.1												X										X		X	stromal interaction molecule 2 isoform 1 precursor [Homo sapiens]
1												X										X		X
NP_001406.1								5.1														9.3		23.5	eukaryotic translation initiation factor 2 subunit 3 [Homo sapiens]
NP_002624.2								3.2														7.7		12.8	phosphoglucomutase-1 isoform 1 [Homo sapiens]
2								X														X		X
NP_001002858.1				9.5																		3.9		20.2	annexin A2 isoform 1 [Homo sapiens]
NP_004030.1				X																		X		X	annexin A2 isoform 2 [Homo sapiens]
NP_001247422.1				1.7																		4.1		6.1	radixin isoform 1 [Homo sapiens]
NP_002897.1				X																		X		X	radixin isoform 2 [Homo sapiens]
NP_001247423.1				X																		X		X	radixin isoform 3 [Homo sapiens]
NP_004334.1				9.1																		13.9		30	calreticulin precursor [Homo sapiens]
NP_061820.1				24.8																		10.5		24.8	cytochrome c [Homo sapiens]
4				X																		X		X
NP_001014364.1			0.5																			1.9		3	filaggrin-2 [Homo sapiens]
NP_006467.4			38.8																			14.6		38.8	ATP synthase subunit g, mitochondrial [Homo sapiens]
2			X																			X		X
NP_000364.1																				3.5	3.5			3.5	uridine 5'-monophosphate synthase [Homo sapiens]
SHUFFLED_NP_001304124.1																				1.9	1.9			1.9	FALSE POSITIVE
2																				X	X			X
NP_001095124.1																			2.1		2.1			2.1	CXXC-type zinc finger protein 1 isoform 1 [Homo sapiens]
NP_055408.2																			X		X			X	CXXC-type zinc finger protein 1 isoform 2 [Homo sapiens]
NP_001129503.2																			2.2		2.2			2.2	ubiquitin-like modifier-activating enzyme ATG7 isoform b [Homo sapiens]
NP_006386.1																			X		X			X	ubiquitin-like modifier-activating enzyme ATG7 isoform a [Homo sapiens]
NP_001138384.1																			X		X			X	ubiquitin-like modifier-activating enzyme ATG7 isoform c [Homo sapiens]
NP_001311352.1																			9.9		9.9			9.9	protein lin-7 homolog A isoform 2 [Homo sapiens]
NP_060832.1																			X		X			X	protein lin-7 homolog C [Homo sapiens]
NP_004655.1																			X		X			X	protein lin-7 homolog A isoform 1 [Homo sapiens]
NP_005179.2																			2.1		1.4			3.5	E3 ubiquitin-protein ligase CBL [Homo sapiens]
4																			X		X			X
NP_001186978.2																		0.7			0.7			0.7	cilia- and flagella-associated protein 46 [Homo sapiens]
NP_064520.2																		2.7			2.7			4.8	ATPase WRNIP1 isoform 1 [Homo sapiens]
NP_569079.1																		X			X			X	ATPase WRNIP1 isoform 2 [Homo sapiens]
SHUFFLED_NP_001171470.1																		1.7			1.7			1.7	FALSE POSITIVE
3																		X			X			X
NP_000391.1																	2.8				1.7			4.5	TFIIH basal transcription factor complex helicase XPD subunit isoform 1 [Homo sapiens]
NP_001265629.1																	11.4				25.4			25.4	DNA-directed RNA polymerases I, II, and III subunit RPABC3 isoform 3 [Homo sapiens]
NP_006223.2																	X				X			X	DNA-directed RNA polymerases I, II, and III subunit RPABC3 isoform 2 [Homo sapiens]
2																	X				X			X
NP_001308018.1																7.7					3.8			16.5	COP9 signalosome complex subunit 1 isoform 3 [Homo sapiens]
NP_997657.1																X					X			X	COP9 signalosome complex subunit 1 isoform 1 [Homo sapiens]
NP_004118.3																X					X			X	COP9 signalosome complex subunit 1 isoform 2 [Homo sapiens]
NP_001308022.1																X					X			X	COP9 signalosome complex subunit 1 isoform 7 [Homo sapiens]
NP_001308021.1																X					X			X	COP9 signalosome complex subunit 1 isoform 6 [Homo sapiens]
NP_001308019.1																X					X			X	COP9 signalosome complex subunit 1 isoform 4 [Homo sapiens]
NP_037365.2																7.3					7.3			7.3	STE20/SPS1-related proline-alanine-rich protein kinase [Homo sapiens]
NP_149107.4																5.5					1.9			6.8	serine/threonine-protein kinase Nek9 [Homo sapiens]
SHUFFLED_NP_001025030.1																8.1					8.1			8.1	FALSE POSITIVE
4																X					X			X
NP_000283.1															0.8						0.8			1.6	phosphorylase b kinase regulatory subunit alpha, liver isoform [Homo sapiens]
NP_001123892.1															1.6						1.1			4.6	SWI/SNF complex subunit SMARCC2 isoform c [Homo sapiens]
NP_620706.1															X						X			X	SWI/SNF complex subunit SMARCC2 isoform b [Homo sapiens]
NP_003066.2															X						X			X	SWI/SNF complex subunit SMARCC2 isoform a [Homo sapiens]
NP_987100.1															2.9						6.2			12.9	ras GTPase-activating protein-binding protein 2 isoform b [Homo sapiens]
NP_987101.1															X						X			X	ras GTPase-activating protein-binding protein 2 isoform a [Homo sapiens]
3															X						X			X
NP_000258.1														0.8							0.4			1.2	neurofibromin isoform 2 [Homo sapiens]
NP_001035957.1														X							X			X	neurofibromin isoform 1 [Homo sapiens]
NP_001116295.1														7.6							2.3			7.6	general transcription factor 3C polypeptide 5 isoform 1 [Homo sapiens]
NP_036219.2														X							X			X	general transcription factor 3C polypeptide 5 isoform 2 [Homo sapiens]
NP_001273638.1														X							X			X	general transcription factor 3C polypeptide 5 isoform 3 [Homo sapiens]
NP_001193962.1														1.4							1.4			2.8	E3 ubiquitin-protein ligase BRE1B isoform 2 [Homo sapiens]
NP_055586.1														X							X			X	E3 ubiquitin-protein ligase BRE1B isoform 1 [Homo sapiens]
NP_001193963.1														X							X			X	E3 ubiquitin-protein ligase BRE1B isoform 3 [Homo sapiens]
NP_001240795.1														4.5							2.9			4.5	ATP-dependent zinc metalloprotease YME1L1 isoform 4 [Homo sapiens]
NP_647473.1														X							X			X	ATP-dependent zinc metalloprotease YME1L1 isoform 1 [Homo sapiens]
NP_055078.1														X							X			X	ATP-dependent zinc metalloprotease YME1L1 isoform 3 [Homo sapiens]
NP_001271206.1														3.3							7.7			11	phosphatidylinositol transfer protein beta isoform isoform 2 [Homo sapiens]
NP_036531.1														X							X			X	phosphatidylinositol transfer protein beta isoform isoform 1 [Homo sapiens]
NP_001271207.1														X							X			X	phosphatidylinositol transfer protein beta isoform isoform 3 [Homo sapiens]
5														X							X			X
NP_077321.3										2.1											2.1			4.3	DDB1- and CUL4-associated factor 10 isoform a [Homo sapiens]
1										X											X			X
NP_001243415.1			1.1																		0.6			1.7	golgin subfamily B member 1 isoform 1 [Homo sapiens]
NP_004478.3			X																		X			X	golgin subfamily B member 1 isoform 2 [Homo sapiens]
NP_001243417.1			X																		X			X	golgin subfamily B member 1 isoform 4 [Homo sapiens]
NP_001243416.1			X																		X			X	golgin subfamily B member 1 isoform 3 [Homo sapiens]
NP_002956.1			13.2																		13.2			13.2	protein S100-A9 [Homo sapiens]
NP_005324.3			11.2																		8.2			19.4	cytochrome c-type heme lyase [Homo sapiens]
3			X																		X			X
NP_942590.1		6.3																			8.4			14.7	nucleoporin Nup43 [Homo sapiens]
1		X																			X			X
Contaminant_KERATIN38|O76011|KRT34_HUMAN																			4.8	21.6				21.6	Keratin, type I cuticular Ha4
Contaminant_KERATIN46|Q9NSB4|KRT82_HUMAN																			9.6	22.2				32	Keratin, type II cuticular Hb2
Contaminant_KERATIN47|P78385|KRT83_HUMAN																			25.8	19.3				35.3	Keratin, type II cuticular Hb3
Contaminant_KERATIN48|Q9NSB2|KRT84_HUMAN																			1.8	6.3				7.8	Keratin, type II cuticular Hb4
Contaminant_KERATIN49|P78386|KRT85_HUMAN																			27	25.6				40	Keratin, type II cuticular Hb5
Contaminant_KERATIN50|O43790|KRT86_HUMAN																			24.9	34.2				45.9	Keratin, type II cuticular Hb6
Contaminant_SHEEPKRT05|P15241|K2M2_SHEEP																			44	11.6				45.8	Keratin, type II microfibrillar, component 7C
Contaminant_SHEEPKRT06|P25691|K2M3_SHEEP																			50.2	2.2				50.2	Keratin, type II microfibrillar, component 5
NP_001014436.1																			4.2	4.7				11.9	drebrin-like protein isoform b [Homo sapiens]
NP_054782.2																			X	X				X	drebrin-like protein isoform a [Homo sapiens]
NP_001116428.1																			X	X				X	drebrin-like protein isoform c [Homo sapiens]
NP_001164108.1																			5.4	1.1				6.5	SLIT-ROBO Rho GTPase-activating protein 2 isoform c [Homo sapiens]
NP_056141.2																			X	X				X	SLIT-ROBO Rho GTPase-activating protein 2 isoform a [Homo sapiens]
NP_001243764.1																			8.7	3.7				8.7	queuine tRNA-ribosyltransferase subunit QTRTD1 isoform 2 [Homo sapiens]
NP_078914.1																			X	X				X	queuine tRNA-ribosyltransferase subunit QTRTD1 isoform 1 [Homo sapiens]
NP_001243766.1																			X	X				X	queuine tRNA-ribosyltransferase subunit QTRTD1 isoform 4 [Homo sapiens]
NP_001243765.1																			X	X				X	queuine tRNA-ribosyltransferase subunit QTRTD1 isoform 3 [Homo sapiens]
NP_001269588.1																			1.3	2.6				5.1	ubiquitin carboxyl-terminal hydrolase 47 isoform a [Homo sapiens]
NP_060414.3																			X	X				X	ubiquitin carboxyl-terminal hydrolase 47 isoform b [Homo sapiens]
NP_006546.1																			11.1	11.1				11.1	synaptobrevin homolog YKT6 [Homo sapiens]
NP_852615.1																			4.9	10.2				15.1	39S ribosomal protein L21, mitochondrial isoform d [Homo sapiens]
14																			X	X				X
NP_001013870.1																		2.5		2.5				2.5	exocyst complex component 6 isoform b [Homo sapiens]
NP_061926.3																		X		X				X	exocyst complex component 6 isoform a [Homo sapiens]
NP_001306129.1																		X		X				X	exocyst complex component 6 isoform e [Homo sapiens]
NP_001306124.1																		X		X				X	exocyst complex component 6 isoform d [Homo sapiens]
NP_001306123.1																		X		X				X	exocyst complex component 6 isoform c [Homo sapiens]
NP_001305747.1																		11.8		22.9				22.9	Parkinson disease 7 domain-containing protein 1 isoform 2 [Homo sapiens]
NP_872418.1																		X		X				X	Parkinson disease 7 domain-containing protein 1 isoform 1 precursor [Homo sapiens]
NP_001305753.1																		X		X				X	Parkinson disease 7 domain-containing protein 1 isoform 7 [Homo sapiens]
NP_001305752.1																		X		X				X	Parkinson disease 7 domain-containing protein 1 isoform 6 [Homo sapiens]
NP_001305751.1																		X		X				X	Parkinson disease 7 domain-containing protein 1 isoform 5 [Homo sapiens]
NP_001305750.1																		X		X				X	Parkinson disease 7 domain-containing protein 1 isoform 4 precursor [Homo sapiens]
NP_001305749.1																		X		X				X	Parkinson disease 7 domain-containing protein 1 isoform 3 [Homo sapiens]
SHUFFLED_NP_001027567.1																		1.2		1.2				2.5	FALSE POSITIVE
3																		X		X				X
NP_001138639.1																	3.5			7				12.8	protein arginine N-methyltransferase 3 isoform 3 [Homo sapiens]
NP_005779.1																	X			X				X	protein arginine N-methyltransferase 3 isoform 1 [Homo sapiens]
SHUFFLED_NP_116205.3																	1.8			1.8				1.8	FALSE POSITIVE
2																	X			X				X
NP_001191213.1																6.3				4				15.7	serine/threonine-protein phosphatase 5 isoform 2 [Homo sapiens]
NP_006238.1																X				X				X	serine/threonine-protein phosphatase 5 isoform 1 [Homo sapiens]
NP_002614.2																9				9				20.1	prefoldin subunit 4 [Homo sapiens]
NP_005008.2																4.6				4.6				4.6	choline-phosphate cytidylyltransferase A [Homo sapiens]
NP_037366.1																13.8				7.3				20.6	eukaryotic translation initiation factor 3 subunit K isoform 1 [Homo sapiens]
NP_075067.2																3.5				5				8.6	vacuolar protein sorting-associated protein 33A [Homo sapiens]
5																X				X				X
NP_001269262.1															8.3					4.1				12.4	tRNA-splicing endonuclease subunit Sen34 isoform 2 [Homo sapiens]
NP_076980.2															X					X				X	tRNA-splicing endonuclease subunit Sen34 isoform 1 [Homo sapiens]
NP_005253.3															6.8					12.2				19	FAD-linked sulfhydryl oxidase ALR [Homo sapiens]
NP_055417.1															0.8					1.5				3.8	phosphoinositide 3-kinase regulatory subunit 4 [Homo sapiens]
3															X					X				X
NP_001091084.2														33						26.1				33	DNA-directed RNA polymerase II subunit RPB11-b2 [Homo sapiens]
NP_116581.3														X						X				X	DNA-directed RNA polymerase II subunit RPB11-b1 [Homo sapiens]
NP_006225.1														X						X				X	DNA-directed RNA polymerase II subunit RPB11-a [Homo sapiens]
1														X						X				X
NP_149977.2												3.3								2.3				12.4	lipase maturation factor 2 [Homo sapiens]
1												X								X				X
NP_002188.1								1.6												2.2				3.8	cytoplasmic aconitate hydratase [Homo sapiens]
1								X												X				X
NP_000926.2																		2.6	3.9					9.6	procollagen-lysine,2-oxoglutarate 5-dioxygenase 2 isoform 2 precursor [Homo sapiens]
NP_891988.1																		X	X					X	procollagen-lysine,2-oxoglutarate 5-dioxygenase 2 isoform 1 precursor [Homo sapiens]
NP_001027563.1																		6.5	6.5					6.5	leucine carboxyl methyltransferase 1 isoform b [Homo sapiens]
NP_057393.2																		X	X					X	leucine carboxyl methyltransferase 1 isoform a [Homo sapiens]
NP_002804.2																		10.3	5.4					19.3	26S proteasome non-ATPase regulatory subunit 9 isoform 1 [Homo sapiens]
3																		X	X					X
NP_001005751.1																	3.1		3					6	WASH complex subunit FAM21A isoform 1 [Homo sapiens]
NP_001278327.1																	X		X					X	WASH complex subunit FAM21A isoform 2 [Homo sapiens]
NP_001012777.1																	3.7		3.7					5.8	cytoplasmic tRNA 2-thiolation protein 2 isoform 1 [Homo sapiens]
NP_001305442.1																	X		X					X	cytoplasmic tRNA 2-thiolation protein 2 isoform 4 [Homo sapiens]
NP_001305436.1																	X		X					X	cytoplasmic tRNA 2-thiolation protein 2 isoform 3 [Homo sapiens]
NP_001017995.1																	2.3		5.3					7.6	SH3 and PX domain-containing protein 2B isoform a [Homo sapiens]
NP_001020413.1																	5.4		2.2					7.8	interleukin-1 receptor-associated kinase 1 isoform 2 [Homo sapiens]
NP_001560.2																	X		X					X	interleukin-1 receptor-associated kinase 1 isoform 1 [Homo sapiens]
NP_001035905.1																	2		2.5					6.9	calpastatin isoform f [Homo sapiens]
NP_775083.1																	X		X					X	calpastatin isoform b [Homo sapiens]
NP_001271141.1																	X		X					X	calpastatin isoform n [Homo sapiens]
NP_001177371.1																	X		X					X	calpastatin isoform m [Homo sapiens]
NP_001073280.1																	2.5		5.1					7.4	protein diaphanous homolog 1 isoform 2 [Homo sapiens]
NP_005210.3																	X		X					X	protein diaphanous homolog 1 isoform 1 [Homo sapiens]
NP_001300936.1																	X		X					X	protein diaphanous homolog 1 isoform 3 [Homo sapiens]
NP_001138548.1																	1.4		3.7					4.8	echinoderm microtubule-associated protein-like 4 isoform b [Homo sapiens]
NP_061936.2																	X		X					X	echinoderm microtubule-associated protein-like 4 isoform a [Homo sapiens]
NP_001229862.1																	6.8		6.8					6.8	sorting nexin-1 isoform d [Homo sapiens]
NP_683758.1																	X		X					X	sorting nexin-1 isoform b [Homo sapiens]
NP_003090.2																	X		X					X	sorting nexin-1 isoform a [Homo sapiens]
NP_001248766.1																	5.3		8.3					21.2	phosphotriesterase-related protein isoform 2 [Homo sapiens]
NP_109589.2																	X		X					X	phosphotriesterase-related protein isoform 1 [Homo sapiens]
NP_001265532.1																	3.7		3.7					7.8	nucleoporin p54 isoform 2 [Homo sapiens]
NP_059122.2																	X		X					X	nucleoporin p54 isoform 1 [Homo sapiens]
NP_002366.2																	3.6		0.9					8	microtubule-associated protein 4 isoform 1 [Homo sapiens]
NP_003240.1																	2.9		3.2					10.3	thimet oligopeptidase [Homo sapiens]
NP_004452.1																	4.5		7.5					14.2	phenylalanine--tRNA ligase alpha subunit [Homo sapiens]
NP_006127.1																	7		8.7					15.7	F-actin-capping protein subunit alpha-2 [Homo sapiens]
NP_009194.2																	9.7		12					39.9	coatomer subunit epsilon isoform a [Homo sapiens]
NP_076943.1																	12.5		7.4					12.5	uncharacterized protein C19orf43 [Homo sapiens]
16																	X		X					X
NP_000131.2																5.4			5.4					9	ferrochelatase, mitochondrial isoform b precursor [Homo sapiens]
NP_001012533.1																X			X					X	ferrochelatase, mitochondrial isoform a precursor [Homo sapiens]
NP_001182447.1																4			3.2					7.1	calcium uptake protein 1, mitochondrial isoform 2 [Homo sapiens]
NP_006068.2																X			X					X	calcium uptake protein 1, mitochondrial isoform 1 [Homo sapiens]
NP_001288036.1																9.3			9.3					9.3	WASH complex subunit CCDC53 isoform 2 [Homo sapiens]
NP_057137.1																X			X					X	WASH complex subunit CCDC53 isoform 1 [Homo sapiens]
NP_001305805.1																6.1			7.9					14	DNA-directed RNA polymerases I and III subunit RPAC1 isoform 2 [Homo sapiens]
NP_976035.1																X			X					X	DNA-directed RNA polymerases I and III subunit RPAC1 isoform 1 [Homo sapiens]
NP_001306045.1																5.7			5.7					18.7	aspartyl aminopeptidase isoform a [Homo sapiens]
NP_036232.2																X			X					X	aspartyl aminopeptidase isoform c [Homo sapiens]
NP_001306051.1																X			X					X	aspartyl aminopeptidase isoform f [Homo sapiens]
NP_001306049.1																X			X					X	aspartyl aminopeptidase isoform e [Homo sapiens]
NP_001306048.1																X			X					X	aspartyl aminopeptidase isoform d [Homo sapiens]
NP_001306046.1																X			X					X	aspartyl aminopeptidase isoform b [Homo sapiens]
NP_036552.1																3.3			3.7					10.8	interferon-induced protein with tetratricopeptide repeats 5 [Homo sapiens]
NP_071353.4																1.3			3					6.6	HEAT repeat-containing protein 6 [Homo sapiens]
7																X			X					X
NP_001073888.2															4.3				6.2					6.2	RING finger protein unkempt homolog [Homo sapiens]
NP_001131074.1															5.1				5.1					5.1	protein MEMO1 isoform 2 [Homo sapiens]
NP_057039.1															X				X					X	protein MEMO1 isoform 1 [Homo sapiens]
NP_001295093.1															6.2				8.2					10.9	elongation factor G, mitochondrial isoform 1 [Homo sapiens]
NP_079272.4															X				X					X	elongation factor G, mitochondrial isoform 2 [Homo sapiens]
NP_001295095.1															X				X					X	elongation factor G, mitochondrial isoform 3 [Homo sapiens]
NP_001295169.1															37.1				38.6					52.9	MICOS complex subunit MIC13 isoform 1 [Homo sapiens]
NP_991330.1															X				X					X	MICOS complex subunit MIC13 isoform 2 precursor [Homo sapiens]
NP_001307070.1															9.7				5.2					19.4	60S ribosomal protein L6 isoform 1 [Homo sapiens]
NP_116162.1															6.3				6.3					6.3	leucine-rich repeat and calponin homology domain-containing protein 3 precursor [Homo sapiens]
6															X				X					X
NP_001092198.1														2.3					2.3					2.3	general transcription factor IIH subunit 2-like protein [Homo sapiens]
NP_001506.1														X					X					X	general transcription factor IIH subunit 2 [Homo sapiens]
NP_001304733.1														5.8					3.8					9.6	translocating chain-associated membrane protein 1 isoform 2 [Homo sapiens]
NP_055109.1														X					X					X	translocating chain-associated membrane protein 1 isoform 1 [Homo sapiens]
NP_001304734.1														X					X					X	translocating chain-associated membrane protein 1 isoform 3 [Homo sapiens]
NP_001320.1														22.2					7.4					26.7	C-terminal-binding protein 2 isoform 1 [Homo sapiens]
NP_073713.2														X					X					X	C-terminal-binding protein 2 isoform 2 [Homo sapiens]
NP_003067.3														3.7					7					7	SWI/SNF-related matrix-associated actin-dependent regulator of chromatin subfamily D member 1 isoform a [Homo sapiens]
NP_620710.2														X					X					X	SWI/SNF-related matrix-associated actin-dependent regulator of chromatin subfamily D member 1 isoform b [Homo sapiens]
NP_006167.1														19.2					19.2					19.2	neurogranin [Homo sapiens]
NP_055472.1														1.6					3.3					5.2	TELO2-interacting protein 1 homolog [Homo sapiens]
6														X					X					X
NP_002790.1												6.9							6.9					6.9	proteasome subunit beta type-7 precursor [Homo sapiens]
NP_056076.1												1.9							0.9					1.9	condensin-2 complex subunit D3 [Homo sapiens]
NP_078943.1												6.3							6.3					6.3	vacuolar protein sorting-associated protein 37B [Homo sapiens]
3												X							X					X
NP_001307695.1										2.2									2.2					3.2	E3 ubiquitin-protein ligase listerin isoform 2 [Homo sapiens]
NP_056380.2										X									X					X	E3 ubiquitin-protein ligase listerin isoform 1 [Homo sapiens]
NP_003364.1										2									2					2	vinculin isoform VCL [Homo sapiens]
NP_054706.1										X									X					X	vinculin isoform meta-VCL [Homo sapiens]
2										X									X					X
NP_055987.2								0.5											1.6					2.1	protein PRRC2C [Homo sapiens]
1								X											X					X
NP_001186125.1				6.6															6.6					10.2	armadillo repeat-containing protein 6 isoform 1 [Homo sapiens]
NP_219483.1				X															X					X	armadillo repeat-containing protein 6 isoform 2 [Homo sapiens]
1				X															X					X
NP_001116236.1			2.5																6.5					9	protoporphyrinogen oxidase [Homo sapiens]
NP_001132929.1			7.3																6.7					14.1	B-cell receptor-associated protein 31 isoform a [Homo sapiens]
NP_005736.3			X																X					X	B-cell receptor-associated protein 31 isoform b [Homo sapiens]
NP_001271317.1			2.1																3.7					3.7	nucleolar and coiled-body phosphoprotein 1 isoform 1 [Homo sapiens]
NP_004732.2			X																X					X	nucleolar and coiled-body phosphoprotein 1 isoform 2 [Homo sapiens]
NP_001271318.1			X																X					X	nucleolar and coiled-body phosphoprotein 1 isoform 3 [Homo sapiens]
NP_003565.4			9.5																12.9					17.7	vesicle-associated membrane protein-associated protein A isoform 1 [Homo sapiens]
NP_919415.2			X																X					X	vesicle-associated membrane protein-associated protein A isoform 2 [Homo sapiens]
NP_116130.2			7.4																7.4					18.4	1-acyl-sn-glycerol-3-phosphate acyltransferase alpha [Homo sapiens]
5			X																X					X
NP_000928.1																	1	0.8						3.8	DNA-directed RNA polymerase II subunit RPB1 [Homo sapiens]
NP_001008660.1																	2.5	3.3						5.7	phosphatidylinositol-binding clathrin assembly protein isoform 2 [Homo sapiens]
NP_009097.2																	X	X						X	phosphatidylinositol-binding clathrin assembly protein isoform 1 [Homo sapiens]
NP_001193875.1																	X	X						X	phosphatidylinositol-binding clathrin assembly protein isoform 3 [Homo sapiens]
NP_001129951.1																	19.5	7.3						26.8	acidic leucine-rich nuclear phosphoprotein 32 family member E isoform 3 [Homo sapiens]
NP_112182.1																	X	X						X	acidic leucine-rich nuclear phosphoprotein 32 family member E isoform 1 [Homo sapiens]
NP_001139754.1																	2.4	8.4						10.8	signal recognition particle 54 kDa protein isoform 2 [Homo sapiens]
NP_003127.1																	X	X						X	signal recognition particle 54 kDa protein isoform 1 [Homo sapiens]
NP_001190991.1																	2.3	2.3						2.3	COMMD3-BMI1 read-through protein [Homo sapiens]
NP_005171.4																	X	X						X	polycomb complex protein BMI-1 [Homo sapiens]
NP_001311247.1																	2.1	2.1						2.1	SHC SH2 domain-binding protein 1 isoform 2 [Homo sapiens]
NP_079021.3																	X	X						X	SHC SH2 domain-binding protein 1 isoform 1 [Homo sapiens]
NP_001311248.1																	X	X						X	SHC SH2 domain-binding protein 1 isoform 3 [Homo sapiens]
NP_002825.3																	5.7	1.5						9.8	tyrosine-protein phosphatase non-receptor type 11 isoform 1 [Homo sapiens]
NP_055316.2																	13.1	6.8						13.1	ubiquitin-conjugating enzyme E2 S [Homo sapiens]
NP_057487.2																	19.7	15.3						24.9	spliceosome-associated protein CWC15 homolog [Homo sapiens]
NP_060176.2																	6.5	12						18.5	WD repeat-containing protein 55 [Homo sapiens]
SHUFFLED_NP_004635.2																	3.1	3.1						3.1	FALSE POSITIVE
11																	X	X						X
NP_001013456.1																2.6		2.6						5	fragile X mental retardation syndrome-related protein 1 isoform b [Homo sapiens]
NP_005078.2																X		X						X	fragile X mental retardation syndrome-related protein 1 isoform a [Homo sapiens]
NP_001013457.1																X		X						X	fragile X mental retardation syndrome-related protein 1 isoform c [Homo sapiens]
NP_001129673.1																20		7.3						20	isochorismatase domain-containing protein 2 isoform 1 [Homo sapiens]
NP_078986.1																X		X						X	isochorismatase domain-containing protein 2 isoform 2 [Homo sapiens]
NP_001129674.1																X		X						X	isochorismatase domain-containing protein 2 isoform 3 [Homo sapiens]
NP_001135888.1																9.8		3.6						18.5	aminoacyl tRNA synthase complex-interacting multifunctional protein 1 isoform b precursor [Homo sapiens]
NP_004748.2																X		X						X	aminoacyl tRNA synthase complex-interacting multifunctional protein 1 isoform a precursor [Homo sapiens]
NP_001140.2																4.7		2.6						7	ankyrin-3 isoform 2 [Homo sapiens]
NP_066267.2																X		X						X	ankyrin-3 isoform 1 [Homo sapiens]
NP_001307803.1																X		X						X	ankyrin-3 isoform 5 [Homo sapiens]
NP_001191333.1																X		X						X	ankyrin-3 isoform 4 [Homo sapiens]
NP_001191332.1																X		X						X	ankyrin-3 isoform 3 [Homo sapiens]
NP_001268231.1																5.1		2.3						11.5	ribosome-releasing factor 2, mitochondrial isoform 4 [Homo sapiens]
NP_115756.2																X		X						X	ribosome-releasing factor 2, mitochondrial isoform 1 [Homo sapiens]
NP_001305453.1																9.6		9.6						23.3	trafficking protein particle complex subunit 2-like protein isoform 1 [Homo sapiens]
NP_057293.1																X		X						X	trafficking protein particle complex subunit 2-like protein isoform 2 [Homo sapiens]
NP_001305459.1																X		X						X	trafficking protein particle complex subunit 2-like protein isoform 8 [Homo sapiens]
NP_001305457.1																X		X						X	trafficking protein particle complex subunit 2-like protein isoform 6 [Homo sapiens]
NP_001305454.1																X		X						X	trafficking protein particle complex subunit 2-like protein isoform 3 [Homo sapiens]
NP_001305694.1																12.4		12.4						12.4	haloacid dehalogenase-like hydrolase domain-containing protein 2 isoform 2 [Homo sapiens]
NP_115500.1																X		X						X	haloacid dehalogenase-like hydrolase domain-containing protein 2 isoform 1 [Homo sapiens]
NP_002056.2																8.8		8.8						16.6	glutamine synthetase [Homo sapiens]
NP_002480.1																12.3		12.3						27.2	cytochrome c oxidase subunit NDUFA4 [Homo sapiens]
NP_002711.1																6.2		6.2						6.2	serine/threonine-protein phosphatase 4 catalytic subunit isoform 1 [Homo sapiens]
NP_004392.1																11.8		8.2						21.8	DNA fragmentation factor subunit alpha isoform 1 [Homo sapiens]
NP_006518.1																5.2		5.2						5.2	histone RNA hairpin-binding protein isoform 1 [Homo sapiens]
NP_056151.2																1.9		4.4						9.2	palmitoyltransferase ZDHHC17 [Homo sapiens]
NP_057033.2																4.6		4.6						4.6	Golgi to ER traffic protein 4 homolog [Homo sapiens]
NP_666499.1																9.6		9.6						9.6	39S ribosomal protein L4, mitochondrial isoform a [Homo sapiens]
NP_666500.1																X		X						X	39S ribosomal protein L4, mitochondrial isoform b [Homo sapiens]
15																X		X						X
NP_001005360.1															1.1			1.1						8.3	dynamin-2 isoform 1 [Homo sapiens]
NP_004936.2															X			X						X	dynamin-2 isoform 3 [Homo sapiens]
NP_001177645.1															X			X						X	dynamin-2 isoform 5 [Homo sapiens]
NP_001005362.1															X			X						X	dynamin-2 isoform 4 [Homo sapiens]
NP_001005361.1															X			X						X	dynamin-2 isoform 2 [Homo sapiens]
NP_001041675.1															5.4			5.4						5.4	chloride channel CLIC-like protein 1 isoform 1 precursor [Homo sapiens]
NP_055942.1															X			X						X	chloride channel CLIC-like protein 1 isoform 2 precursor [Homo sapiens]
NP_001265132.1															X			X						X	chloride channel CLIC-like protein 1 isoform 4 precursor [Homo sapiens]
NP_001265131.1															X			X						X	chloride channel CLIC-like protein 1 isoform 3 precursor [Homo sapiens]
NP_001295292.1															1.7			1.7						1.7	microtubule-associated protein 1S isoform 2 [Homo sapiens]
NP_060644.4															X			X						X	microtubule-associated protein 1S isoform 1 [Homo sapiens]
NP_055770.1															4.6			2.1						14	methyltransferase-like protein 13 isoform 2 [Homo sapiens]
NP_057019.3															X			X						X	methyltransferase-like protein 13 isoform 1 [Homo sapiens]
NP_115488.2															8.2			7.5						15.7	39S ribosomal protein L43, mitochondrial isoform a [Homo sapiens]
NP_940910.1															10.8			3.9						10.8	killer cell lectin-like receptor subfamily G member 2 [Homo sapiens]
6															X			X						X
NP_001265398.1														0.8				2.5						4.7	protein MON2 homolog isoform 2 [Homo sapiens]
NP_055841.2														X				X						X	protein MON2 homolog isoform 1 [Homo sapiens]
NP_001265401.1														X				X						X	protein MON2 homolog isoform 5 [Homo sapiens]
NP_003839.2														8.1				6						15.3	succinyl-CoA ligase [GDP-forming] subunit beta, mitochondrial isoform 2 precursor [Homo sapiens]
NP_115675.1														22.4				16						38.4	DCN1-like protein 5 isoform a [Homo sapiens]
3														X				X						X
NP_001273201.1								7.1										10.2						17.3	translationally-controlled tumor protein isoform 1 [Homo sapiens]
NP_003286.1								X										X						X	translationally-controlled tumor protein isoform 2 [Homo sapiens]
1								X										X						X
NP_001177916.1				3.5														3.5						6.4	serine/arginine-rich splicing factor 11 isoform 2 [Homo sapiens]
NP_004759.1				X														X						X	serine/arginine-rich splicing factor 11 isoform 1 [Homo sapiens]
NP_001243343.1				22.8														5.6						22.8	guanine nucleotide-binding protein G(i) subunit alpha-1 isoform 2 [Homo sapiens]
NP_002060.4				X														X						X	guanine nucleotide-binding protein G(i) subunit alpha-1 isoform 1 [Homo sapiens]
2				X														X						X
NP_001014437.1																7.1	2.8							10.7	cysteine--tRNA ligase, cytoplasmic isoform c [Homo sapiens]
NP_644802.1																X	X							X	cysteine--tRNA ligase, cytoplasmic isoform a [Homo sapiens]
NP_001742.1																X	X							X	cysteine--tRNA ligase, cytoplasmic isoform b [Homo sapiens]
NP_001181926.1																X	X							X	cysteine--tRNA ligase, cytoplasmic isoform e [Homo sapiens]
NP_001035937.1																4.8	4.8							10.6	monoacylglycerol lipase ABHD12 isoform a [Homo sapiens]
NP_056415.1																X	X							X	monoacylglycerol lipase ABHD12 isoform b [Homo sapiens]
NP_001131136.1																2.8	2.8							2.8	anaphase-promoting complex subunit 7 isoform b [Homo sapiens]
NP_057322.2																X	X							X	anaphase-promoting complex subunit 7 isoform a [Homo sapiens]
NP_001171812.1																3.4	3.3							7.8	1-phosphatidylinositol 4,5-bisphosphate phosphodiesterase beta-3 isoform 2 [Homo sapiens]
NP_001303243.1																X	X							X	1-phosphatidylinositol 4,5-bisphosphate phosphodiesterase beta-3 isoform 1 [Homo sapiens]
NP_001243125.1																3.4	3.4							3.4	serine/threonine-protein kinase A-Raf isoform 2 [Homo sapiens]
NP_001645.1																X	X							X	serine/threonine-protein kinase A-Raf isoform 1 [Homo sapiens]
NP_001247406.1																8.6	16.5							16.5	tRNA (guanine-N(7)-)-methyltransferase non-catalytic subunit WDR4 isoform 3 [Homo sapiens]
NP_387510.1																X	X							X	tRNA (guanine-N(7)-)-methyltransferase non-catalytic subunit WDR4 isoform 1 [Homo sapiens]
NP_001273117.1																1.9	1.9							2.8	protein SCAF8 isoform a [Homo sapiens]
NP_055707.3																X	X							X	protein SCAF8 isoform d [Homo sapiens]
NP_001273123.1																X	X							X	protein SCAF8 isoform c [Homo sapiens]
NP_001273118.1																X	X							X	protein SCAF8 isoform b [Homo sapiens]
NP_001291672.1																3.5	1.7							3.5	STE20-like serine/threonine-protein kinase isoform 2 [Homo sapiens]
NP_055535.2																X	X							X	STE20-like serine/threonine-protein kinase isoform 1 [Homo sapiens]
NP_001310336.1																13.1	21.7							21.7	proteasome inhibitor PI31 subunit isoform 3 [Homo sapiens]
NP_848693.2																X	X							X	proteasome inhibitor PI31 subunit isoform 1 [Homo sapiens]
NP_001310339.1																X	X							X	proteasome inhibitor PI31 subunit isoform 6 [Homo sapiens]
NP_001310338.1																X	X							X	proteasome inhibitor PI31 subunit isoform 5 [Homo sapiens]
NP_001310337.1																X	X							X	proteasome inhibitor PI31 subunit isoform 4 [Homo sapiens]
NP_002732.3																2.8	2.8							2.8	serine/threonine-protein kinase N1 isoform 2 [Homo sapiens]
NP_998725.1																X	X							X	serine/threonine-protein kinase N1 isoform 1 [Homo sapiens]
NP_003162.2																2	1.3							5	ATP-dependent RNA helicase SUPV3L1, mitochondrial isoform 1 [Homo sapiens]
NP_004613.1																12.3	9.2							25	translin isoform 1 [Homo sapiens]
NP_006828.2																15.3	15.9							25.4	COP9 signalosome complex subunit 5 [Homo sapiens]
NP_036256.2																9	9.3							13.9	cysteine and histidine-rich domain-containing protein 1 isoform a [Homo sapiens]
NP_057053.1																22.3	22.3							30.8	28S ribosomal protein S17, mitochondrial [Homo sapiens]
NP_060386.1																4.8	4.8							4.8	PIH1 domain-containing protein 1 [Homo sapiens]
NP_061153.1																8.8	8.8							18.9	E3 ubiquitin-protein ligase RNF114 [Homo sapiens]
NP_065095.2																5.7	10.9							35.1	PITH domain-containing protein 1 [Homo sapiens]
NP_079222.1																5.9	5.9							5.9	protein FAM192A [Homo sapiens]
NP_116258.2																3.6	5.7							16	nudC domain-containing protein 1 isoform 1 [Homo sapiens]
20																X	X							X
NP_001035963.1															7.9		7.9							7.9	UDP-galactose translocator isoform c [Homo sapiens]
NP_005651.1															X		X							X	UDP-galactose translocator isoform a [Homo sapiens]
NP_001269580.1															X		X							X	UDP-galactose translocator isoform h [Homo sapiens]
NP_001269579.1															X		X							X	UDP-galactose translocator isoform g [Homo sapiens]
NP_001269578.1															X		X							X	UDP-galactose translocator isoform f [Homo sapiens]
NP_001135451.1															1.4		1.4							2.3	tumor suppressor p53-binding protein 1 isoform 2 [Homo sapiens]
NP_005648.1															X		X							X	tumor suppressor p53-binding protein 1 isoform 3 [Homo sapiens]
NP_001135452.1															X		X							X	tumor suppressor p53-binding protein 1 isoform 1 [Homo sapiens]
NP_001170785.1															9.5		9.5							16.6	ras-related protein R-Ras2 isoform c [Homo sapiens]
NP_036382.2															X		X							X	ras-related protein R-Ras2 isoform a [Homo sapiens]
NP_001186779.1															9.1		6							13.2	28S ribosomal protein S29, mitochondrial isoform 2 [Homo sapiens]
NP_387506.1															X		X							X	28S ribosomal protein S29, mitochondrial isoform 1 [Homo sapiens]
NP_001186780.1															X		X							X	28S ribosomal protein S29, mitochondrial isoform 3 [Homo sapiens]
NP_001268392.1															2.4		2.7							5	structural maintenance of chromosomes protein 1A isoform 2 [Homo sapiens]
NP_006297.2															X		X							X	structural maintenance of chromosomes protein 1A isoform 1 [Homo sapiens]
NP_056969.2															1.9		1.9							1.9	pre-mRNA cleavage complex 2 protein Pcf11 [Homo sapiens]
NP_919442.1															13.2		4.5							26	E3 ubiquitin-protein ligase RNF126 [Homo sapiens]
NP_995319.1															10.2		2.9							14.5	mannose-1-phosphate guanyltransferase alpha [Homo sapiens]
8															X		X							X
NP_001076047.1														10.6			4.9							10.6	RNA binding protein fox-1 homolog 2 isoform 5 [Homo sapiens]
NP_001076048.1														X			X							X	RNA binding protein fox-1 homolog 2 isoform 6 [Homo sapiens]
NP_001077862.1														9			9							9	D-dopachrome decarboxylase-like protein [Homo sapiens]
NP_001346.1														X			X							X	D-dopachrome decarboxylase [Homo sapiens]
NP_001138403.1														X			X							X	D-dopachrome decarboxylase related protein [Homo sapiens]
NP_001117.2														4.6			3.1							10.1	adenylosuccinate synthetase isozyme 2 [Homo sapiens]
NP_001188502.1														9.4			9							18.4	iron-sulfur protein NUBPL isoform 2 [Homo sapiens]
NP_079428.2														X			X							X	iron-sulfur protein NUBPL isoform 1 precursor [Homo sapiens]
NP_001188503.1														X			X							X	iron-sulfur protein NUBPL isoform 3 [Homo sapiens]
NP_001245361.1														6.7			11							11	protein NDRG1 isoform 2 [Homo sapiens]
NP_006087.2														X			X							X	protein NDRG1 isoform 1 [Homo sapiens]
NP_001245362.1														X			X							X	protein NDRG1 isoform 3 [Homo sapiens]
NP_001287699.1														18.6			14.5							27.1	lysophospholipase-like protein 1 isoform c [Homo sapiens]
NP_620149.2														X			X							X	lysophospholipase-like protein 1 isoform a [Homo sapiens]
NP_006046.1														7			4							7	lanC-like protein 1 [Homo sapiens]
NP_006342.2														2.9			8.6							11.3	mitochondrial import inner membrane translocase subunit TIM44 [Homo sapiens]
NP_056268.2														4.3			5.7							7.9	THUMP domain-containing protein 3 [Homo sapiens]
NP_060272.3														2.3			2.3							5.8	dynein assembly factor 5, axonemal [Homo sapiens]
NP_689620.2														15.1			15.1							24	grpE protein homolog 2, mitochondrial precursor [Homo sapiens]
11														X			X							X
NP_001165906.1												1.5					2.8							4.5	rab3 GTPase-activating protein catalytic subunit isoform 1 [Homo sapiens]
NP_036365.1												X					X							X	rab3 GTPase-activating protein catalytic subunit isoform 2 [Homo sapiens]
NP_001177392.1												5.4					9.9							18.2	cystathionine gamma-lyase isoform 3 [Homo sapiens]
NP_714964.2												X					X							X	cystathionine gamma-lyase isoform 2 [Homo sapiens]
NP_001893.2												X					X							X	cystathionine gamma-lyase isoform 1 [Homo sapiens]
NP_998814.1												6.8					6.8							6.8	sideroflexin-4 [Homo sapiens]
3												X					X							X
NP_036307.2										3.6							3.6							11.9	F-box only protein 3 isoform 1 [Homo sapiens]
NP_208385.1										X							X							X	F-box only protein 3 isoform 2 [Homo sapiens]
1										X							X							X
NP_004517.2									1.3								3.5							13.3	DNA replication licensing factor MCM2 [Homo sapiens]
1									X								X							X
NP_001089.1								1.7									4.9							8.7	aconitate hydratase, mitochondrial precursor [Homo sapiens]
NP_001189405.1								11.2									6.9							18.1	ubiquitin-conjugating enzyme E2 E1 isoform 3 [Homo sapiens]
NP_003332.1								X									X							X	ubiquitin-conjugating enzyme E2 E1 isoform 1 [Homo sapiens]
NP_060244.2								2.2									3.3							9.8	threonylcarbamoyladenosine tRNA methylthiotransferase [Homo sapiens]
3								X									X							X
NP_001243048.1							16.8										4.5							26.8	N-alpha-acetyltransferase 10 isoform 2 [Homo sapiens]
NP_003482.1							X										X							X	N-alpha-acetyltransferase 10 isoform 1 [Homo sapiens]
NP_001243049.1							X										X							X	N-alpha-acetyltransferase 10 isoform 3 [Homo sapiens]
1							X										X							X
NP_001267730.1						1.8											1.8							1.8	E3 ubiquitin-protein ligase RNF130 isoform 2 precursor [Homo sapiens]
NP_065775.1						X											X							X	RING finger protein 150 precursor [Homo sapiens]
NP_060904.2						X											X							X	E3 ubiquitin-protein ligase RNF130 isoform 1 precursor [Homo sapiens]
1						X											X							X
NP_000507.1				17.3													4.1							18.5	protein GNAS isoform GNASL [Homo sapiens]
NP_536351.1				X													X							X	protein GNAS isoform GNASS [Homo sapiens]
NP_536350.2				X													X							X	protein GNAS isoform XLas [Homo sapiens]
NP_001296790.1				X													X							X	protein ALEX isoform h [Homo sapiens]
NP_001070957.1				X													X							X	protein GNAS isoform g [Homo sapiens]
NP_001070956.1				X													X							X	protein GNAS isoform f [Homo sapiens]
NP_001171725.1				2.5													3.5							8.3	extended synaptotagmin-1 isoform 1 [Homo sapiens]
NP_056107.1				X													X							X	extended synaptotagmin-1 isoform 2 [Homo sapiens]
NP_006358.1				3.8													8.6							12.4	adenylyl cyclase-associated protein 1 [Homo sapiens]
3				X													X							X
NP_005054.3			3.6														3.6							3.6	acyl-CoA desaturase [Homo sapiens]
NP_005561.1			6.7														5.5							12.2	protein ERGIC-53 precursor [Homo sapiens]
2			X														X							X
NP_006816.2	5																5.6							10.5	cytoskeleton-associated protein 4 [Homo sapiens]
1	X																X							X
NP_000867.2															1	1.7								4.5	cation-independent mannose-6-phosphate receptor precursor [Homo sapiens]
NP_001035544.1															2.3	2.3								2.3	solute carrier family 26 member 6 isoform 4 [Homo sapiens]
NP_602298.2															X	X								X	solute carrier family 26 member 6 isoform 3 [Homo sapiens]
NP_599025.2															X	X								X	solute carrier family 26 member 6 isoform 2 [Homo sapiens]
NP_075062.2															X	X								X	solute carrier family 26 member 6 isoform 1 [Homo sapiens]
NP_001268662.1															X	X								X	solute carrier family 26 member 6 isoform 6 [Homo sapiens]
NP_001268661.1															X	X								X	solute carrier family 26 member 6 isoform 5 [Homo sapiens]
NP_005460.2															5.3	13.2								21.3	acyl-coenzyme A thioesterase 8 [Homo sapiens]
NP_005713.1															5.8	16.2								28.9	actin-related protein 2 isoform b [Homo sapiens]
NP_006691.1															8.2	3.1								16.2	TRAF-type zinc finger domain-containing protein 1 [Homo sapiens]
NP_038460.4															4.1	1.1								7	tonsoku-like protein [Homo sapiens]
NP_055577.1															6.8	3.7								11	delta(24)-sterol reductase precursor [Homo sapiens]
NP_055921.2															1	2.5								3.5	helicase ARIP4 isoform a [Homo sapiens]
8															X	X								X
NP_001303963.1														4.1		11.9								22.4	dolichol-phosphate mannosyltransferase subunit 1 isoform 1 [Homo sapiens]
NP_003850.1														X		X								X	dolichol-phosphate mannosyltransferase subunit 1 isoform 3 [Homo sapiens]
NP_001303964.1														X		X								X	dolichol-phosphate mannosyltransferase subunit 1 isoform 2 [Homo sapiens]
NP_001305838.1														4.2		3.1								5.7	general transcription factor 3C polypeptide 2 isoform a [Homo sapiens]
NP_001512.1														X		X								X	general transcription factor 3C polypeptide 2 isoform b [Homo sapiens]
2														X		X								X
NP_002487.1								5.7								8.6								19.5	NADH dehydrogenase [ubiquinone] iron-sulfur protein 8, mitochondrial precursor [Homo sapiens]
1								X								X								X
NP_001410.2			3.4													5.2								16.9	ELAV-like protein 1 [Homo sapiens]
NP_004035.2			3.5													6.1								6.1	bifunctional purine biosynthesis protein PURH [Homo sapiens]
NP_004883.3			27													6.5								27	vesicle-trafficking protein SEC22b precursor [Homo sapiens]
NP_057190.2			12													4								19	sec1 family domain-containing protein 1 isoform a [Homo sapiens]
4			X													X								X
NP_001003699.1														7.9	6.8									10.8	ras-responsive element-binding protein 1 isoform 1 [Homo sapiens]
NP_001161816.1														X	X									X	ras-responsive element-binding protein 1 isoform 2 [Homo sapiens]
NP_001017371.3														2.4	6.3									6.3	transcription factor Sp3 isoform 2 [Homo sapiens]
NP_003102.1														X	X									X	transcription factor Sp3 isoform 1 [Homo sapiens]
NP_001166183.1														X	X									X	transcription factor Sp3 isoform 3 [Homo sapiens]
NP_001025444.1														7.9	5									10.5	aryl hydrocarbon receptor nuclear translocator-like protein 1 isoform b [Homo sapiens]
NP_001284653.1														X	X									X	aryl hydrocarbon receptor nuclear translocator-like protein 1 isoform d [Homo sapiens]
NP_001284651.1														X	X									X	aryl hydrocarbon receptor nuclear translocator-like protein 1 isoform c [Homo sapiens]
NP_001169.3														X	X									X	aryl hydrocarbon receptor nuclear translocator-like protein 1 isoform a [Homo sapiens]
NP_001027451.1														7.7	7.7									12.3	transcription factor AP-2-alpha isoform b [Homo sapiens]
NP_003211.1														X	X									X	transcription factor AP-2-alpha isoform a [Homo sapiens]
NP_001035890.1														X	X									X	transcription factor AP-2-alpha isoform c [Homo sapiens]
NP_001035009.1														8.9	11.7									11.7	zinc finger protein 384 isoform c [Homo sapiens]
NP_597733.2														X	X									X	zinc finger protein 384 isoform a [Homo sapiens]
NP_001129206.1														X	X									X	zinc finger protein 384 isoform d [Homo sapiens]
NP_001058.2														3.7	0.8									3.7	DNA topoisomerase 2-alpha [Homo sapiens]
NP_001073312.1														1.3	1.7									3	zinc finger protein castor homolog 1 isoform a [Homo sapiens]
NP_060236.3														X	X									X	zinc finger protein castor homolog 1 isoform b [Homo sapiens]
NP_001074010.2														3.2	5.8									7.8	MAX gene-associated protein isoform 2 [Homo sapiens]
NP_001157745.1														X	X									X	MAX gene-associated protein isoform 1 [Homo sapiens]
NP_001091082.2														6.3	3.5									12.6	Golgi pH regulator A isoform 2 [Homo sapiens]
NP_057418.1														X	X									X	Golgi pH regulator B [Homo sapiens]
NP_001099008.1														1.5	2.4									5.3	myb-binding protein 1A isoform 1 [Homo sapiens]
NP_055335.2														X	X									X	myb-binding protein 1A isoform 2 [Homo sapiens]
NP_001106649.1														3.7	4.5									6.6	nuclear factor of activated T-cells 5 isoform d [Homo sapiens]
NP_775322.1														X	X									X	nuclear factor of activated T-cells 5 isoform a [Homo sapiens]
NP_619727.2														X	X									X	nuclear factor of activated T-cells 5 isoform b [Homo sapiens]
NP_006590.1														X	X									X	nuclear factor of activated T-cells 5 isoform c [Homo sapiens]
NP_001107563.1														3.3	8									8	cell division cycle protein 27 homolog isoform 1 [Homo sapiens]
NP_001280020.1														X	X									X	cell division cycle protein 27 homolog isoform 4 [Homo sapiens]
NP_001280018.1														X	X									X	cell division cycle protein 27 homolog isoform 3 [Homo sapiens]
NP_001247.3														X	X									X	cell division cycle protein 27 homolog isoform 2 [Homo sapiens]
NP_001116142.1														2.3	0.8									5.4	phosphorylase b kinase regulatory subunit alpha, skeletal muscle isoform isoform 2 [Homo sapiens]
NP_002628.2														X	X									X	phosphorylase b kinase regulatory subunit alpha, skeletal muscle isoform isoform 1 [Homo sapiens]
NP_001116856.1														3.6	0.9									5.7	BCL-6 corepressor isoform b [Homo sapiens]
NP_060215.4														X	X									X	BCL-6 corepressor isoform a [Homo sapiens]
NP_001116857.1														X	X									X	BCL-6 corepressor isoform c [Homo sapiens]
NP_001119584.1														7.9	3.6									11.2	cellular tumor antigen p53 isoform a [Homo sapiens]
NP_001263690.1														X	X									X	cellular tumor antigen p53 isoform g [Homo sapiens]
NP_001119587.1														X	X									X	cellular tumor antigen p53 isoform d [Homo sapiens]
NP_001121699.1														2.5	5									6.2	bifunctional UDP-N-acetylglucosamine 2-epimerase/N-acetylmannosamine kinase isoform 1 [Homo sapiens]
NP_005467.1														X	X									X	bifunctional UDP-N-acetylglucosamine 2-epimerase/N-acetylmannosamine kinase isoform 2 [Homo sapiens]
NP_001177317.1														X	X									X	bifunctional UDP-N-acetylglucosamine 2-epimerase/N-acetylmannosamine kinase isoform 3 [Homo sapiens]
NP_001177313.1														X	X									X	bifunctional UDP-N-acetylglucosamine 2-epimerase/N-acetylmannosamine kinase isoform 5 [Homo sapiens]
NP_001177312.1														X	X									X	bifunctional UDP-N-acetylglucosamine 2-epimerase/N-acetylmannosamine kinase isoform 4 [Homo sapiens]
NP_001122317.1														2.2	2.1									4	transcription activator BRG1 isoform C [Homo sapiens]
NP_003063.2														X	X									X	transcription activator BRG1 isoform B [Homo sapiens]
NP_001122321.1														X	X									X	transcription activator BRG1 isoform A [Homo sapiens]
NP_001122320.1														X	X									X	transcription activator BRG1 isoform F [Homo sapiens]
NP_001122319.1														X	X									X	transcription activator BRG1 isoform E [Homo sapiens]
NP_001122318.1														X	X									X	transcription activator BRG1 isoform D [Homo sapiens]
NP_001124185.1														6.5	10.8									10.8	lymphoid enhancer-binding factor 1 isoform 2 [Homo sapiens]
NP_057353.1														X	X									X	lymphoid enhancer-binding factor 1 isoform 1 [Homo sapiens]
NP_001159591.1														X	X									X	lymphoid enhancer-binding factor 1 isoform 4 [Homo sapiens]
NP_001124186.1														X	X									X	lymphoid enhancer-binding factor 1 isoform 3 [Homo sapiens]
NP_001128323.2														8.9	8.9									20.8	transcription factor 7 isoform 3 [Homo sapiens]
NP_998813.1														X	X									X	transcription factor 7 isoform 2 [Homo sapiens]
NP_963965.1														X	X									X	transcription factor 7 isoform 4 [Homo sapiens]
NP_003193.2														X	X									X	transcription factor 7 isoform 1 [Homo sapiens]
NP_001128496.1														5.8	5.8									5.8	pyruvate dehydrogenase protein X component, mitochondrial isoform 2 [Homo sapiens]
NP_003468.2														X	X									X	pyruvate dehydrogenase protein X component, mitochondrial isoform 1 precursor [Homo sapiens]
NP_001139746.1														4	10.3									10.3	transcription factor 7-like 2 isoform 1 [Homo sapiens]
NP_110383.2														X	X									X	transcription factor 7-like 2 isoform 2 [Homo sapiens]
NP_001185455.1														X	X									X	transcription factor 7-like 2 isoform 8 [Homo sapiens]
NP_001139757.1														X	X									X	transcription factor 7-like 2 isoform 5 [Homo sapiens]
NP_001153575.1														9.4	3									12.4	zinc finger CCCH domain-containing protein 14 isoform 5 [Homo sapiens]
NP_079100.2														X	X									X	zinc finger CCCH domain-containing protein 14 isoform 1 [Homo sapiens]
NP_001153576.1														X	X									X	zinc finger CCCH domain-containing protein 14 isoform 6 [Homo sapiens]
NP_001158286.1														3.9	1.5									3.9	apoptotic chromatin condensation inducer in the nucleus isoform 2 [Homo sapiens]
NP_055792.1														X	X									X	apoptotic chromatin condensation inducer in the nucleus isoform 1 [Homo sapiens]
NP_001158287.1														X	X									X	apoptotic chromatin condensation inducer in the nucleus isoform 3 [Homo sapiens]
NP_001158502.1														15	15									15	transmembrane protein 41B isoform 2 [Homo sapiens]
NP_055827.1														X	X									X	transmembrane protein 41B isoform 1 [Homo sapiens]
NP_001161299.2														11.8	11.8									16.5	transcription factor EB isoform 2 [Homo sapiens]
NP_009093.1														X	X									X	transcription factor EB isoform 1 [Homo sapiens]
NP_001164633.1														3.3	3.3									6.1	zinc finger MYM-type protein 3 isoform 2 [Homo sapiens]
NP_963893.1														X	X									X	zinc finger MYM-type protein 3 isoform 1 [Homo sapiens]
NP_001165124.1														1.2	4.3									5.5	zinc finger E-box-binding homeobox 2 isoform 2 [Homo sapiens]
NP_055610.1														X	X									X	zinc finger E-box-binding homeobox 2 isoform 1 [Homo sapiens]
NP_001167010.1														5.5	5.5									5.5	protein BANP isoform c [Homo sapiens]
NP_001167014.1														X	X									X	protein BANP isoform g [Homo sapiens]
NP_001167013.1														X	X									X	protein BANP isoform f [Homo sapiens]
NP_001184033.1														0.8	0.8									1.5	histone-lysine N-methyltransferase 2A isoform 1 precursor [Homo sapiens]
NP_005924.2														X	X									X	histone-lysine N-methyltransferase 2A isoform 2 precursor [Homo sapiens]
NP_001186738.1														1.6	1.8									4.8	integrator complex subunit 7 isoform 4 [Homo sapiens]
NP_056249.1														X	X									X	integrator complex subunit 7 isoform 1 [Homo sapiens]
NP_001186741.1														X	X									X	integrator complex subunit 7 isoform 3 [Homo sapiens]
NP_001186740.1														X	X									X	integrator complex subunit 7 isoform 2 [Homo sapiens]
NP_001189472.1														15.1	18.3									23.6	protein CASP isoform d [Homo sapiens]
NP_853530.2														X	X									X	protein CASP isoform a [Homo sapiens]
NP_001189475.1														9.4	11.6									16	protein CASP isoform g [Homo sapiens]
NP_852477.1														X	X									X	protein CASP isoform c [Homo sapiens]
NP_001904.2														X	X									X	protein CASP isoform b [Homo sapiens]
NP_001191890.1														12.1	9.2									16.4	pre-B-cell leukemia transcription factor 1 isoform 2 [Homo sapiens]
NP_002576.1														X	X									X	pre-B-cell leukemia transcription factor 1 isoform 1 [Homo sapiens]
NP_001191892.1														X	X									X	pre-B-cell leukemia transcription factor 1 isoform 3 [Homo sapiens]
NP_001193973.1														0.9	2									3.5	CLIP-associating protein 2 isoform 2 [Homo sapiens]
NP_055912.2														X	X									X	CLIP-associating protein 2 isoform 1 [Homo sapiens]
NP_001238754.1														7.7	6.9									12.3	transcription factor Sp1 isoform c [Homo sapiens]
NP_612482.2														X	X									X	transcription factor Sp1 isoform a [Homo sapiens]
NP_003100.1														X	X									X	transcription factor Sp1 isoform b [Homo sapiens]
NP_001244941.2														8.2	10.3									10.3	NADPH:adrenodoxin oxidoreductase, mitochondrial isoform 3 precursor [Homo sapiens]
NP_077728.3														X	X									X	NADPH:adrenodoxin oxidoreductase, mitochondrial isoform 1 precursor [Homo sapiens]
NP_004101.3														X	X									X	NADPH:adrenodoxin oxidoreductase, mitochondrial isoform 2 precursor [Homo sapiens]
NP_001244944.1														X	X									X	NADPH:adrenodoxin oxidoreductase, mitochondrial isoform 6 precursor [Homo sapiens]
NP_001244943.2														X	X									X	NADPH:adrenodoxin oxidoreductase, mitochondrial isoform 5 precursor [Homo sapiens]
NP_001244942.2														X	X									X	NADPH:adrenodoxin oxidoreductase, mitochondrial isoform 4 [Homo sapiens]
NP_001248763.1														2.3	2.3									2.3	protein TBRG4 isoform 3 [Homo sapiens]
NP_004740.2														X	X									X	protein TBRG4 isoform 1 [Homo sapiens]
NP_001257973.1														12.7	18.2									23.1	nuclear factor 1 X-type isoform 3 [Homo sapiens]
NP_002492.2														X	X									X	nuclear factor 1 X-type isoform 2 [Homo sapiens]
NP_001258780.1														13.4	3.3									13.4	ras-related GTP-binding protein C isoform 2 [Homo sapiens]
NP_071440.1														X	X									X	ras-related GTP-binding protein C isoform 1 [Homo sapiens]
NP_067067.1														X	X									X	ras-related GTP-binding protein D [Homo sapiens]
NP_001265522.1														5.7	9.6									15.9	methylmalonate-semialdehyde dehydrogenase [acylating], mitochondrial isoform 2 precursor [Homo sapiens]
NP_005580.1														X	X									X	methylmalonate-semialdehyde dehydrogenase [acylating], mitochondrial isoform 1 precursor [Homo sapiens]
NP_001265598.1														5.4	13.1									13.1	nuclear factor of activated T-cells, cytoplasmic 1 isoform F [Homo sapiens]

### Sheet: Contrast #2
NP_765978.1														X	X									X	nuclear factor of activated T-cells, cytoplasmic 1 isoform A [Homo sapiens]
NP_765977.1														X	X									X	nuclear factor of activated T-cells, cytoplasmic 1 isoform E [Homo sapiens]
NP_765975.1														X	X									X	nuclear factor of activated T-cells, cytoplasmic 1 isoform C [Homo sapiens]
NP_006153.2														X	X									X	nuclear factor of activated T-cells, cytoplasmic 1 isoform B [Homo sapiens]
NP_001265604.1														X	X									X	nuclear factor of activated T-cells, cytoplasmic 1 isoform I [Homo sapiens]
NP_001265601.1														X	X									X	nuclear factor of activated T-cells, cytoplasmic 1 isoform H [Homo sapiens]
NP_001265599.1														X	X									X	nuclear factor of activated T-cells, cytoplasmic 1 isoform G [Homo sapiens]
NP_001268862.1														3.1	1.6									3.1	condensin-2 complex subunit G2 isoform b [Homo sapiens]
NP_060230.5														X	X									X	condensin-2 complex subunit G2 isoform a [Homo sapiens]
NP_001269071.1														3.4	16									16	transcription factor E3 isoform 2 [Homo sapiens]
NP_006512.2														X	X									X	transcription factor E3 isoform 1 [Homo sapiens]
NP_001269120.1														4.4	4.4									8.4	nuclear-interacting partner of ALK isoform 3 [Homo sapiens]
NP_057562.3														X	X									X	nuclear-interacting partner of ALK isoform 1 [Homo sapiens]
NP_001269685.1														2.4	4.7									4.7	metastasis-associated protein MTA3 isoform a [Homo sapiens]
NP_065795.1														X	X									X	metastasis-associated protein MTA3 isoform b [Homo sapiens]
NP_001272807.1														5.6	5.6									11.2	CCAAT/enhancer-binding protein beta isoform b [Homo sapiens]
NP_005185.2														X	X									X	CCAAT/enhancer-binding protein beta isoform a [Homo sapiens]
NP_001275705.1														27.8	12.8									27.8	transcription factor E4F1 isoform 2 [Homo sapiens]
NP_004415.3														X	X									X	transcription factor E4F1 isoform 1 [Homo sapiens]
NP_001276981.1														3.2	4.9									4.9	E3 ubiquitin-protein ligase UHRF1 isoform 1 [Homo sapiens]
NP_037414.3														X	X									X	E3 ubiquitin-protein ligase UHRF1 isoform 2 [Homo sapiens]
NP_001287790.1														8.3	8.3									8.3	protein YIF1A isoform 2 [Homo sapiens]
NP_065203.2														X	X									X	protein YIF1A isoform 1 [Homo sapiens]
NP_001287847.1														19.5	18.6									19.5	high mobility group protein HMGI-C isoform c [Homo sapiens]
NP_003475.1														X	X									X	high mobility group protein HMGI-C isoform b [Homo sapiens]
NP_003474.1														X	X									X	high mobility group protein HMGI-C isoform a [Homo sapiens]
NP_001287848.1														X	X									X	high mobility group protein HMGI-C isoform d [Homo sapiens]
NP_001290158.1														14.8	11.1									19.6	protein prune homolog isoform 2 [Homo sapiens]
NP_067045.1														X	X									X	protein prune homolog isoform 1 [Homo sapiens]
NP_001290172.1														X	X									X	protein prune homolog isoform 4 [Homo sapiens]
NP_001290171.1														X	X									X	protein prune homolog isoform 3 [Homo sapiens]
NP_001291744.1														11	13.9									15.1	protein capicua homolog isoform CIC-L [Homo sapiens]
NP_001305698.1														7.7	7.7									19.9	39S ribosomal protein L14, mitochondrial isoform b [Homo sapiens]
NP_115487.2														X	X									X	39S ribosomal protein L14, mitochondrial isoform a precursor [Homo sapiens]
NP_001305700.1														X	X									X	39S ribosomal protein L14, mitochondrial isoform d [Homo sapiens]
NP_001305699.1														X	X									X	39S ribosomal protein L14, mitochondrial isoform c [Homo sapiens]
NP_001308948.1														5.1	32.8									32.8	NADH dehydrogenase [ubiquinone] 1 alpha subcomplex subunit 10, mitochondrial isoform 2 precursor [Homo sapiens]
NP_004535.1														X	X									X	NADH dehydrogenase [ubiquinone] 1 alpha subcomplex subunit 10, mitochondrial isoform 1 precursor [Homo sapiens]
NP_001308949.1														X	X									X	NADH dehydrogenase [ubiquinone] 1 alpha subcomplex subunit 10, mitochondrial isoform 3 [Homo sapiens]
NP_001309856.1														9.4	9.4									9.4	double-stranded RNA-binding protein Staufen homolog 1 isoform c [Homo sapiens]
NP_059348.2														X	X									X	double-stranded RNA-binding protein Staufen homolog 1 isoform a [Homo sapiens]
NP_059347.2														X	X									X	double-stranded RNA-binding protein Staufen homolog 1 isoform b [Homo sapiens]
NP_001309862.1														X	X									X	double-stranded RNA-binding protein Staufen homolog 1 isoform f [Homo sapiens]
NP_001309860.1														X	X									X	double-stranded RNA-binding protein Staufen homolog 1 isoform e [Homo sapiens]
NP_001309857.1														X	X									X	double-stranded RNA-binding protein Staufen homolog 1 isoform d [Homo sapiens]
NP_001315.1														4.9	4.9									7.7	cleavage stimulation factor subunit 1 [Homo sapiens]
NP_001653.1														41.1	27.8									52.8	ADP-ribosylation factor 5 [Homo sapiens]
NP_001797.1														48	48									48	CCAAT/enhancer-binding protein gamma [Homo sapiens]
NP_002105.3														1.2	3.9									3.9	zinc finger protein 40 [Homo sapiens]
NP_002373.3														15	21.2									21.2	protein max isoform a [Homo sapiens]
NP_660087.1														X	X									X	protein max isoform b [Homo sapiens]
NP_002577.2														4	18.4									18.4	pre-B-cell leukemia transcription factor 2 [Homo sapiens]
NP_002862.2														7.3	7.3									7.3	guanine nucleotide exchange factor MSS4 [Homo sapiens]
NP_002909.4														17.4	21.3									22.7	MHC class II regulatory factor RFX1 [Homo sapiens]
NP_003123.2														15.2	8.3									19.5	spermidine synthase [Homo sapiens]
NP_003214.1														7.7	7.7									7.7	transcription factor AP-4 [Homo sapiens]
NP_003400.2														17.6	5.6									19.8	zinc finger and BTB domain-containing protein 14 [Homo sapiens]
NP_003925.1														5.6	8.7									15	far upstream element-binding protein 3 [Homo sapiens]
NP_004546.1														8.7	8.1									10.9	nuclear factor of activated T-cells, cytoplasmic 3 isoform 2 [Homo sapiens]
NP_775188.1														X	X									X	nuclear factor of activated T-cells, cytoplasmic 3 isoform 1 [Homo sapiens]
NP_775186.1														X	X									X	nuclear factor of activated T-cells, cytoplasmic 3 isoform 3 [Homo sapiens]
NP_004724.1														6.4	7.8									7.8	acetyl-coenzyme A transporter 1 [Homo sapiens]
NP_004774.1														3.4	3.4									3.4	serine/threonine-protein kinase TAO2 isoform 2 [Homo sapiens]
NP_005006.3														7.5	5.5									7.5	mitochondrial inner membrane protein OXA1L [Homo sapiens]
NP_005505.2														4.7	4.7									13.3	major histocompatibility complex, class I, B precursor [Homo sapiens]
NP_005973.1														9.2	9.2									15.5	homeobox protein SIX1 [Homo sapiens]
NP_006014.2														4.8	4.8									4.8	cell division cycle protein 123 homolog [Homo sapiens]
NP_006080.1														5.4	4.9									10.3	sex comb on midleg-like protein 2 [Homo sapiens]
NP_006224.1														28.8	10.4									28.8	DNA-directed RNA polymerase II subunit RPB9 [Homo sapiens]
NP_006570.1														5.2	5.2									5.2	3-beta-hydroxysteroid-Delta(8),Delta(7)-isomerase [Homo sapiens]
NP_006725.3														2.3	2.2									3.8	transcription factor HIVEP2 [Homo sapiens]
NP_006819.2														1.7	1.9									3.6	activating signal cointegrator 1 complex subunit 3 isoform a [Homo sapiens]
NP_009077.2														3.3	5.8									9	vascular endothelial zinc finger 1 [Homo sapiens]
NP_009173.1														4	4									6.3	ATP-dependent RNA helicase DDX19B isoform 1 [Homo sapiens]
NP_060802.1														X	X									X	ATP-dependent RNA helicase DDX19A isoform 1 [Homo sapiens]
NP_036221.2														10.7	11.1									13.3	ATP-binding cassette sub-family B member 10, mitochondrial [Homo sapiens]
NP_036244.2														10.7	11.4									19.1	targeting protein for Xklp2 [Homo sapiens]
NP_036394.1														19.1	4.8									19.1	heparan sulfate 2-O-sulfotransferase 1 isoform 1 [Homo sapiens]
NP_054726.1														6	6									6	zinc finger and BTB domain-containing protein 43 [Homo sapiens]
NP_055744.2														7.3	4.8									12.3	FAST kinase domain-containing protein 2, mitochondrial [Homo sapiens]
NP_055909.2														10.4	5									10.4	hypermethylated in cancer 2 protein [Homo sapiens]
NP_056080.1														10.6	15.6									15.6	DNA-binding protein SATB2 [Homo sapiens]
NP_057367.1														27.3	27.3									27.3	adenylate kinase isoenzyme 6 isoform b [Homo sapiens]
NP_057427.3														0.9	2.4									3.3	centromere protein F [Homo sapiens]
NP_059990.2														1.2	1.2									1.2	M-phase phosphoprotein 8 [Homo sapiens]
NP_060347.2														1.9	1.9									5.1	solute carrier family 35 member F6 precursor [Homo sapiens]
NP_060587.8														3.5	1.5									4.7	WD repeat-containing protein 11 [Homo sapiens]
NP_060592.2														3.9	3.9									3.9	aspartate--tRNA ligase, mitochondrial [Homo sapiens]
NP_060601.3														3.7	3									6.7	centrosomal protein of 55 kDa [Homo sapiens]
NP_061975.2														12.6	18.1									18.1	homeobox protein Hox-A5 [Homo sapiens]
NP_065778.3														3.3	7.4									9.5	zinc finger and BTB domain-containing protein 21 isoform L [Homo sapiens]
NP_067006.3														20.8	14.2									20.8	ras-related protein Rap-2c isoform 1 precursor [Homo sapiens]
NP_068799.2														5.7	11.5									13.2	zinc finger protein 148 [Homo sapiens]
NP_071397.3														1.7	3.5									5.7	PR domain zinc finger protein 16 isoform 1 [Homo sapiens]
NP_955533.2														X	X									X	PR domain zinc finger protein 16 isoform 2 [Homo sapiens]
NP_071504.2														3.1	1.7									4.8	pyruvate carboxylase, mitochondrial precursor [Homo sapiens]
NP_071739.2														4	4									4	protein Njmu-R1 [Homo sapiens]
NP_076990.4														3	3									3	autophagy-related protein 9A [Homo sapiens]
NP_113622.1														26	26									26	transmembrane and ubiquitin-like domain-containing protein 1 [Homo sapiens]
NP_114402.1														10.4	10.9									16.8	protein NDRG3 isoform a [Homo sapiens]
NP_115690.3														6.7	6.7									6.7	2-methoxy-6-polyprenyl-1,4-benzoquinol methylase, mitochondrial precursor [Homo sapiens]
NP_115971.2														2.9	2.7									3.6	ubiquitin carboxyl-terminal hydrolase 32 [Homo sapiens]
NP_116062.2														5.8	5.8									5.8	polycomb group RING finger protein 1 [Homo sapiens]
NP_631898.3														1.7	7									7	dipeptidyl peptidase 9 [Homo sapiens]
NP_658985.2														5.6	12.2									16.3	NAD(P)H-hydrate epimerase precursor [Homo sapiens]
NP_665912.1														14.6	34.4									34.4	high mobility group protein HMG-I/HMG-Y isoform b [Homo sapiens]
NP_851320.1														3.6	7									7	integral membrane protein GPR180 precursor [Homo sapiens]
NP_852107.1														4.5	6.4									9.9	activity-dependent neuroprotector homeobox protein [Homo sapiens]
NP_858058.1														8.2	16.6									18	UDP-N-acetylglucosamine--peptide N-acetylglucosaminyltransferase 110 kDa subunit isoform 1 [Homo sapiens]
NP_858059.1														X	X									X	UDP-N-acetylglucosamine--peptide N-acetylglucosaminyltransferase 110 kDa subunit isoform 2 [Homo sapiens]
NP_937802.1														13.8	24									24	microphthalmia-associated transcription factor isoform 1 [Homo sapiens]
115														X	X									X
NP_001136270.1													16.1		16.1									23.4	chromatin complexes subunit BAP18 isoform 1 [Homo sapiens]
NP_777553.1													X		X									X	chromatin complexes subunit BAP18 isoform 2 [Homo sapiens]
NP_001136271.1													X		X									X	chromatin complexes subunit BAP18 isoform 3 [Homo sapiens]
1													X		X									X
NP_001256.3												11.8			15.7									15.7	homeobox protein CDX-2 [Homo sapiens]
NP_001290399.1												8			8									8	uncharacterized protein C7orf43 isoform 2 [Homo sapiens]
NP_060745.3												X			X									X	uncharacterized protein C7orf43 isoform 1 [Homo sapiens]
NP_005680.1												2.4			2.4									2.4	ATP-binding cassette sub-family B member 6, mitochondrial [Homo sapiens]
NP_065207.2												5.2			5.2									5.2	polypeptide N-acetylgalactosaminyltransferase 1 [Homo sapiens]
NP_898871.1												7.1			9.2									16.3	2-oxoisovalerate dehydrogenase subunit beta, mitochondrial isoform 1 precursor [Homo sapiens]
NP_931045.1												4.9			4.9									4.9	nuclear apoptosis-inducing factor 1 [Homo sapiens]
6												X			X									X
NP_001091995.1											3.5				3.5									5.4	cytoskeleton-associated protein 2 isoform 2 [Homo sapiens]
NP_060674.3											X				X									X	cytoskeleton-associated protein 2 isoform 1 [Homo sapiens]
NP_001273616.1											X				X									X	cytoskeleton-associated protein 2 isoform 4 [Homo sapiens]
NP_001273615.1											X				X									X	cytoskeleton-associated protein 2 isoform 3 [Homo sapiens]
1											X				X									X
NP_000981.1										8.8					8.8									37.8	60S ribosomal protein L27a [Homo sapiens]
NP_001034639.1										3.6					9									12.6	dnaJ homolog subfamily B member 2 isoform a [Homo sapiens]
NP_006727.2										X					X									X	dnaJ homolog subfamily B member 2 isoform b [Homo sapiens]
NP_001121364.1										3.1					5.4									5.4	sal-like protein 1 isoform b [Homo sapiens]
NP_002959.2										X					X									X	sal-like protein 1 isoform a [Homo sapiens]
NP_001139134.1										4.5					2.4									6.9	endothelial transcription factor GATA-2 isoform 2 [Homo sapiens]
NP_116027.2										X					X									X	endothelial transcription factor GATA-2 isoform 1 [Homo sapiens]
NP_001307688.1										1.2					1.2									3.1	DNA topoisomerase 3-alpha isoform 2 [Homo sapiens]
NP_004609.1										X					X									X	DNA topoisomerase 3-alpha isoform 1 [Homo sapiens]
NP_005213.3										10.2					20.8									20.8	homeobox protein DLX-6 [Homo sapiens]
6										X					X									X
NP_000301.1				4.9											7.8									18.6	palmitoyl-protein thioesterase 1 isoform 1 precursor [Homo sapiens]
NP_057417.3				1											1.2									2.8	serine/arginine repetitive matrix protein 2 [Homo sapiens]
SHUFFLED_NP_001190991.1				3.2											3.2									3.2	FALSE POSITIVE
3				X											X									X
NP_001028738.1			2.4												4.6									7	mitochondrial Rho GTPase 1 isoform 2 [Homo sapiens]
NP_060777.3			X												X									X	mitochondrial Rho GTPase 1 isoform 3 [Homo sapiens]
NP_001275687.1			X												X									X	mitochondrial Rho GTPase 1 isoform 7 [Homo sapiens]
NP_001275684.1			X												X									X	mitochondrial Rho GTPase 1 isoform 6 [Homo sapiens]
NP_001275683.1			X												X									X	mitochondrial Rho GTPase 1 isoform 5 [Homo sapiens]
NP_001028740.1			X												X									X	mitochondrial Rho GTPase 1 isoform 1 [Homo sapiens]
NP_001028739.2			X												X									X	mitochondrial Rho GTPase 1 isoform 4 [Homo sapiens]
NP_006364.2			3.8												3.8									15	synaptic vesicle membrane protein VAT-1 homolog [Homo sapiens]
NP_073583.3			19												7.4									26.4	mitochondrial amidoxime-reducing component 1 precursor [Homo sapiens]
3			X												X									X
NP_055580.1	9														25.5									34.5	mitochondrial import receptor subunit TOM20 homolog [Homo sapiens]
1	X														X									X
SHUFFLED_NP_001273281.1													6.2	6.2										6.2	FALSE POSITIVE
1													X	X										X
NP_001271306.1										14.3				14.3										14.3	COMM domain-containing protein 4 isoform 2 [Homo sapiens]
NP_060298.2										X				X										X	COMM domain-containing protein 4 isoform 1 [Homo sapiens]
NP_001308776.1										X				X										X	COMM domain-containing protein 4 isoform 8 [Homo sapiens]
NP_001308775.1										X				X										X	COMM domain-containing protein 4 isoform 7 [Homo sapiens]
NP_001271307.1										X				X										X	COMM domain-containing protein 4 isoform 3 [Homo sapiens]
NP_006182.2										4.6				5.6										13.2	proliferation-associated protein 2G4 [Homo sapiens]
NP_203527.1										8.7				8.7										8.7	28S ribosomal protein S12, mitochondrial precursor [Homo sapiens]
3										X				X										X
NP_001025.1								4.6						4.1										17.5	ribonucleoside-diphosphate reductase subunit M2 isoform 2 [Homo sapiens]
NP_001159403.1								X						X										X	ribonucleoside-diphosphate reductase subunit M2 isoform 1 [Homo sapiens]
1								X						X										X
NP_001155291.1				8.9										3.1										12.9	unconventional myosin-Ib isoform 1 [Homo sapiens]
NP_036355.2				X										X										X	unconventional myosin-Ib isoform 2 [Homo sapiens]
NP_006450.2				6.9										10.3										17.8	erlin-1 [Homo sapiens]
2				X										X										X
NP_001131145.1			2.5											5										7.6	interleukin enhancer-binding factor 3 isoform e [Homo sapiens]
NP_703194.1			X											X										X	interleukin enhancer-binding factor 3 isoform c [Homo sapiens]
NP_060090.2			X											X										X	interleukin enhancer-binding factor 3 isoform d [Homo sapiens]
NP_036350.2			X											X										X	interleukin enhancer-binding factor 3 isoform a [Homo sapiens]
NP_004507.2			X											X										X	interleukin enhancer-binding factor 3 isoform b [Homo sapiens]
NP_001656.2			9.9											15.2										35.6	rho-related GTP-binding protein RhoG precursor [Homo sapiens]
2			X											X										X
NP_001289953.1												32.7	22.2											32.7	Sjoegren syndrome/scleroderma autoantigen 1 isoform 2 [Homo sapiens]
NP_006387.1												X	X											X	Sjoegren syndrome/scleroderma autoantigen 1 isoform 1 [Homo sapiens]
NP_054752.3												9.4	9.4											15.6	methyltransferase-like protein 7A precursor [Homo sapiens]
NP_060378.1												7.6	7.6											15.1	zinc finger protein 446 isoform 1 [Homo sapiens]
SHUFFLED_NP_001154.2												2	2											2	FALSE POSITIVE
4												X	X											X
NP_006433.2											5.4		5.4											19	dr1-associated corepressor [Homo sapiens]
1											X		X											X
NP_001171634.2										9.1			9.1											9.1	hydroxyacyl-coenzyme A dehydrogenase, mitochondrial isoform 1 precursor [Homo sapiens]
NP_005318.3										X			X											X	hydroxyacyl-coenzyme A dehydrogenase, mitochondrial isoform 2 precursor [Homo sapiens]
1										X			X											X
NP_001238850.1			25.5										7.3											25.5	ras-related protein Rap-1b isoform 3 [Homo sapiens]
NP_056461.1			X										X											X	ras-related protein Rap-1b isoform 1 precursor [Homo sapiens]
NP_002803.2			4.3										9.4											18.3	26S proteasome non-ATPase regulatory subunit 8 [Homo sapiens]
NP_002875.1			22.8										6.5											22.8	ras-related protein Rap-1A precursor [Homo sapiens]
3			X										X											X
SHUFFLED_NP_061862.1											1.5	1.5												1.5	FALSE POSITIVE
1											X	X												X
NP_001015878.1										5.2		5.2												5.2	aurora kinase C isoform 1 [Homo sapiens]
NP_003151.2										X		X												X	aurora kinase C isoform 3 [Homo sapiens]
NP_001015879.1										X		X												X	aurora kinase C isoform 2 [Homo sapiens]
NP_001231642.1										7.2		7.2												7.2	UV excision repair protein RAD23 homolog B isoform 2 [Homo sapiens]
NP_002865.1										X		X												X	UV excision repair protein RAD23 homolog B isoform 1 [Homo sapiens]
NP_001273294.1										1.5		2.9												6.4	MAP7 domain-containing protein 1 isoform 2 [Homo sapiens]
NP_060537.3										X		X												X	MAP7 domain-containing protein 1 isoform 1 [Homo sapiens]
NP_001273295.1										X		X												X	MAP7 domain-containing protein 1 isoform 3 [Homo sapiens]
3										X		X												X
NP_001014433.1				13.6								13.6												13.6	protein CutA isoform 1 [Homo sapiens]
NP_057005.1				X								X												X	protein CutA isoform 2 precursor [Homo sapiens]
NP_001014840.1				X								X												X	protein CutA isoform 3 precursor [Homo sapiens]
1				X								X												X
NP_001020.2			13									13												23.5	40S ribosomal protein S26 [Homo sapiens]
1			X									X												X
NP_001678.1			8.3							8.3														8.3	ATP synthase subunit delta, mitochondrial precursor [Homo sapiens]
NP_057110.3			22							5.7														31.8	retinol dehydrogenase 11 isoform 1 precursor [Homo sapiens]
2			X							X														X
SHUFFLED_NP_073614.1								10.8	10.8															10.8	FALSE POSITIVE
1								X	X															X
NP_001291381.1				2.3				6.4																8.7	6-phosphogluconate dehydrogenase, decarboxylating isoform 3 [Homo sapiens]
NP_002622.2				X				X																X	6-phosphogluconate dehydrogenase, decarboxylating isoform 1 [Homo sapiens]
1				X				X																X
NP_000777.1			5.3					2																7.3	lanosterol 14-alpha demethylase isoform 1 precursor [Homo sapiens]
NP_001139624.1			X					X																X	lanosterol 14-alpha demethylase isoform 2 [Homo sapiens]
NP_001229766.1			3					1.5																7.8	AP-2 complex subunit alpha-2 isoform 1 [Homo sapiens]
NP_036437.1			X					X																X	AP-2 complex subunit alpha-2 isoform 2 [Homo sapiens]
NP_003225.2			5.1					1.8																10.7	transferrin receptor protein 1 isoform 1 [Homo sapiens]
NP_003236.3			4.9					2.3																7.5	protein-glutamine gamma-glutamyltransferase E [Homo sapiens]
NP_006383.2			3.2					3.2																3.2	nucleolar protein 56 [Homo sapiens]
NP_037460.2			5.6					13.8																13.8	pyrroline-5-carboxylate reductase 2 isoform 1 [Homo sapiens]
NP_055567.2			20.4					8																20.4	signal peptidase complex subunit 2 [Homo sapiens]
7			X					X																X
SHUFFLED_NP_113668.2	3							3																3	FALSE POSITIVE
1	X							X																X
NP_000089.1			10	5.2																				10	carnitine O-palmitoyltransferase 2, mitochondrial precursor [Homo sapiens]
NP_000389.1			23.6	12.3																				23.6	NADH-cytochrome b5 reductase 3 isoform 1 [Homo sapiens]
NP_015565.1			X	X																				X	NADH-cytochrome b5 reductase 3 isoform 2 [Homo sapiens]
NP_001165131.1			X	X																				X	NADH-cytochrome b5 reductase 3 isoform 3 [Homo sapiens]
NP_000932.3			10.1	5																				15.1	NADPH--cytochrome P450 reductase [Homo sapiens]
NP_001005849.1			16.9	31																				31	small ubiquitin-related modifier 2 isoform b precursor [Homo sapiens]
NP_008868.3			X	X																				X	small ubiquitin-related modifier 2 isoform a precursor [Homo sapiens]
NP_001035284.1			14.5	14.5																				14.5	type-1 angiotensin II receptor-associated protein isoform b [Homo sapiens]
NP_065083.3			X	X																				X	type-1 angiotensin II receptor-associated protein isoform a [Homo sapiens]
NP_001159897.1			9.4	16.4																				21.7	guanine nucleotide-binding protein G(i) subunit alpha-2 isoform 2 [Homo sapiens]
NP_002061.1			X	X																				X	guanine nucleotide-binding protein G(i) subunit alpha-2 isoform 1 [Homo sapiens]
NP_001269549.1			X	X																				X	guanine nucleotide-binding protein G(i) subunit alpha-2 isoform 6 [Homo sapiens]
NP_001269548.1			X	X																				X	guanine nucleotide-binding protein G(i) subunit alpha-2 isoform 5 [Homo sapiens]
NP_001269547.1			X	X																				X	guanine nucleotide-binding protein G(i) subunit alpha-2 isoform 4 [Homo sapiens]
NP_001269546.1			X	X																				X	guanine nucleotide-binding protein G(i) subunit alpha-2 isoform 3 [Homo sapiens]
NP_001186904.1			16.5	16.5																				16.5	cytochrome b-c1 complex subunit 7 isoform 2 [Homo sapiens]
NP_006285.1			X	X																				X	cytochrome b-c1 complex subunit 7 isoform 1 [Homo sapiens]
NP_001278357.1			26.2	14.5																				31.7	apoptosis regulator BAX isoform 1 [Homo sapiens]
NP_620119.2			X	X																				X	apoptosis regulator BAX isoform sigma [Homo sapiens]
NP_620116.1			X	X																				X	apoptosis regulator BAX isoform alpha [Homo sapiens]
NP_004315.1			X	X																				X	apoptosis regulator BAX isoform beta [Homo sapiens]
NP_001285.1			6.6	2.2																				8.8	cleft lip and palate transmembrane protein 1 isoform 2 [Homo sapiens]
NP_001782.1			14.1	8.9																				19.9	cell division control protein 42 homolog isoform 1 precursor [Homo sapiens]
NP_001852.1			7.1	14.8																				24.9	cytochrome c oxidase subunit 4 isoform 1, mitochondrial isoform 1 precursor [Homo sapiens]
NP_001856.2			11.3	11.3																				11.3	cytochrome c oxidase subunit 7A2, mitochondrial precursor [Homo sapiens]
NP_004772.1			16	33																				33	vesicle-associated membrane protein 3 [Homo sapiens]
NP_005689.2			18.2	4.6																				22.8	secretory carrier-associated membrane protein 3 isoform 1 [Homo sapiens]
NP_006311.2			20.2	19.8																				27.5	membrane-associated progesterone receptor component 2 [Homo sapiens]
NP_006398.1			10.1	10.1																				10.1	PRA1 family protein 3 [Homo sapiens]
NP_055703.1			7	7.5																				14.5	protein FAM3C precursor [Homo sapiens]
NP_057406.2			20.5	6.5																				34.9	ras-related protein Rab-14 [Homo sapiens]
NP_057508.2			7.9	3.2																				11.1	luc7-like protein 3 [Homo sapiens]
NP_061329.3			22.2	25																				25	guanine nucleotide-binding protein G(I)/G(S)/G(O) subunit gamma-12 precursor [Homo sapiens]
NP_612639.2			11.6	10.3																				21.9	transcription initiation factor TFIID subunit 8 [Homo sapiens]
NP_940938.1			15.9	9																				15.9	transmembrane protein 205 [Homo sapiens]
22			X	X																				X
SHUFFLED_NP_001241648.1	1.7			1.7																				3.1	FALSE POSITIVE
1	X			X																				X
NP_001011553.2																							7.8	7.8	septin-7 isoform 2 [Homo sapiens]
NP_001779.3																							X	X	septin-7 isoform 1 [Homo sapiens]
NP_001186796.1																							1.6	1.6	MAP/microtubule affinity-regulating kinase 4 isoform 1 [Homo sapiens]
NP_113605.2																							X	X	MAP/microtubule affinity-regulating kinase 4 isoform 2 [Homo sapiens]
NP_001258983.1																							23.3	23.3	MORF4 family-associated protein 1 isoform b [Homo sapiens]
NP_150638.1																							X	X	MORF4 family-associated protein 1 isoform a [Homo sapiens]
NP_001825.1																							4.7	4.7	clathrin light chain B isoform a [Homo sapiens]
NP_009028.1																							X	X	clathrin light chain B isoform b [Homo sapiens]
NP_004690.1																							3.8	13.9	protein FAM50A [Homo sapiens]
NP_031397.1																							2.8	2.8	bromodomain-containing protein 3 [Homo sapiens]
NP_055075.1																							9.3	9.3	prefoldin subunit 6 [Homo sapiens]
NP_055865.1																							1.7	4.9	cap-specific mRNA (nucleoside-2'-O-)-methyltransferase 1 [Homo sapiens]
NP_057122.2																							7.2	7.2	ribosome maturation protein SBDS [Homo sapiens]
NP_057267.2																							4.6	10.9	mRNA turnover protein 4 homolog [Homo sapiens]
NP_066977.1																							3.1	7.7	phosphoserine aminotransferase isoform 2 [Homo sapiens]
NP_478059.1																							X	X	phosphoserine aminotransferase isoform 1 [Homo sapiens]
NP_490597.1																							1.5	2.5	bromodomain-containing protein 4 isoform long [Homo sapiens]
SHUFFLED_NP_001171721.1																							1.2	1.2	FALSE POSITIVE
SHUFFLED_NP_001273535.1																							4	4	FALSE POSITIVE
14																							X	X
NP_000377.1																						4.4		6.8	bleomycin hydrolase [Homo sapiens]
NP_001008.1																						8.6		15.9	40S ribosomal protein S13 [Homo sapiens]
NP_001161443.1																						3.3		3.3	tRNA (uracil(54)-C(5))-methyltransferase homolog isoform b [Homo sapiens]
NP_079193.2																						X		X	tRNA (uracil(54)-C(5))-methyltransferase homolog isoform a [Homo sapiens]
NP_001243193.1																						1.3		1.3	protein flightless-1 homolog isoform 2 [Homo sapiens]
NP_002009.1																						X		X	protein flightless-1 homolog isoform 1 [Homo sapiens]
NP_001243194.1																						X		X	protein flightless-1 homolog isoform 3 [Homo sapiens]
NP_001273149.1																						3.6		10.9	aspartate aminotransferase, mitochondrial isoform 2 precursor [Homo sapiens]
NP_002071.2																						X		X	aspartate aminotransferase, mitochondrial isoform 1 precursor [Homo sapiens]
NP_001278274.1																						4		5.8	cyclin-dependent kinase 11B isoform 10 [Homo sapiens]
NP_277071.2																						X		X	cyclin-dependent kinase 11A isoform 4 [Homo sapiens]
NP_277025.1																						X		X	cyclin-dependent kinase 11B isoform 6 [Homo sapiens]
NP_277024.2																						X		X	cyclin-dependent kinase 11B isoform 5 [Homo sapiens]
NP_277021.2																						X		X	cyclin-dependent kinase 11B isoform 2 [Homo sapiens]
NP_076916.2																						X		X	cyclin-dependent kinase 11A isoform 1 [Homo sapiens]
NP_001778.2																						X		X	cyclin-dependent kinase 11B isoform 1 [Homo sapiens]
NP_001300911.1																						X		X	cyclin-dependent kinase 11A isoform 3 [Homo sapiens]
NP_001300825.1																						X		X	cyclin-dependent kinase 11A isoform 5 [Homo sapiens]
NP_001278531.1																						18.2		18.2	dynein light chain Tctex-type 1 isoform 2 [Homo sapiens]
NP_006510.1																						X		X	dynein light chain Tctex-type 1 isoform 1 [Homo sapiens]
NP_001278532.1																						X		X	dynein light chain Tctex-type 1 isoform 3 [Homo sapiens]
NP_005096.1																						10.9		21.8	RNA-binding protein 8A [Homo sapiens]
NP_005227.1																						2.6		3.7	DNA repair endonuclease XPF [Homo sapiens]
NP_005964.3																						4.7		4.7	proline-rich protein PRCC [Homo sapiens]
NP_006102.2																						5		9.6	3-ketoacyl-CoA thiolase, mitochondrial [Homo sapiens]
NP_008986.2																						1.1		2.7	DNA-directed RNA polymerase III subunit RPC1 [Homo sapiens]
NP_037461.2																						3.7		3.7	PAX3- and PAX7-binding protein 1 isoform 2 [Homo sapiens]
NP_057715.2																						X		X	PAX3- and PAX7-binding protein 1 isoform 1 [Homo sapiens]
NP_055203.4																						3.2		3.2	digestive organ expansion factor homolog [Homo sapiens]
NP_060502.1																						9.2		18.8	putative RNA-binding protein Luc7-like 1 isoform a [Homo sapiens]
NP_958815.1																						X		X	putative RNA-binding protein Luc7-like 1 isoform b [Homo sapiens]
NP_067062.1																						1.8		1.8	RNA-binding protein 25 [Homo sapiens]
NP_116249.2																						4		4	protein LTV1 homolog [Homo sapiens]
SHUFFLED_NP_001009877.2																						3.9		3.9	FALSE POSITIVE
SHUFFLED_NP_001276324.1																						4.5		4.5	FALSE POSITIVE
SHUFFLED_NP_055625.4																						0.6		0.6	FALSE POSITIVE
20																						X		X
Contaminant_NRL_1MCOL																					6.9			6.9	owl|| Immunoglobulin g1 (igg1) (mcg) with a hinge deletion, chain L...
NP_001243225.1																					X			X	immunoglobulin lambda-like polypeptide 5 isoform 2 [Homo sapiens]
NP_001171597.1																					X			X	immunoglobulin lambda-like polypeptide 5 isoform 1 [Homo sapiens]
NP_001035879.1																					1.7			6.1	paraspeckle component 1 [Homo sapiens]
NP_001106963.1																					5.6			5.6	septin-9 isoform a [Homo sapiens]
NP_006631.2																					X			X	septin-9 isoform c [Homo sapiens]
NP_001280624.1																					X			X	septin-9 isoform g [Homo sapiens]
NP_001106965.1																					X			X	septin-9 isoform b [Homo sapiens]
NP_001120959.1																					0.5			2.7	filamin-C isoform b [Homo sapiens]
NP_001449.3																					X			X	filamin-C isoform a [Homo sapiens]
NP_001128625.1																					4.1			4.1	zinc transporter ZIP14 isoform a precursor [Homo sapiens]
NP_056174.2																					X			X	zinc transporter ZIP14 isoform b precursor [Homo sapiens]
NP_001128626.1																					X			X	zinc transporter ZIP14 isoform c precursor [Homo sapiens]
NP_001159932.1																					2			4.7	55 kDa erythrocyte membrane protein isoform 2 [Homo sapiens]
NP_002427.1																					X			X	55 kDa erythrocyte membrane protein isoform 1 [Homo sapiens]
NP_001159934.1																					X			X	55 kDa erythrocyte membrane protein isoform 4 [Homo sapiens]
NP_001159933.1																					X			X	55 kDa erythrocyte membrane protein isoform 3 [Homo sapiens]
NP_001164409.1																					8.9			8.9	inositol-3-phosphate synthase 1 isoform 2 [Homo sapiens]
NP_057452.1																					X			X	inositol-3-phosphate synthase 1 isoform 1 [Homo sapiens]
NP_001240318.1																					X			X	inositol-3-phosphate synthase 1 isoform 4 [Homo sapiens]
NP_001166958.1																					1.8			1.8	NF-kappa-B-repressing factor isoform 1 [Homo sapiens]
NP_060014.2																					X			X	NF-kappa-B-repressing factor isoform 2 [Homo sapiens]
NP_001167587.1																					0.4			0.4	dmX-like protein 2 isoform 1 [Homo sapiens]
NP_056078.2																					X			X	dmX-like protein 2 isoform 2 [Homo sapiens]
NP_001167588.1																					X			X	dmX-like protein 2 isoform 3 [Homo sapiens]
NP_001186078.1																					6.2			6.2	lactotransferrin isoform 2 [Homo sapiens]
NP_002334.2																					X			X	lactotransferrin isoform 1 preproprotein [Homo sapiens]
NP_001308051.1																					X			X	lactotransferrin isoform 4 [Homo sapiens]
NP_001308050.1																					X			X	lactotransferrin isoform 3 preproprotein [Homo sapiens]
NP_001231.2																					4.3			7.4	cyclin-T1 isoform a [Homo sapiens]
NP_001243546.1																					2			3.5	gamma-tubulin complex component 2 isoform 1 [Homo sapiens]
NP_006650.1																					X			X	gamma-tubulin complex component 2 isoform 2 [Homo sapiens]
NP_001243547.1																					X			X	gamma-tubulin complex component 2 isoform 3 [Homo sapiens]
NP_001269208.1																					4.5			8	pyrroline-5-carboxylate reductase 1, mitochondrial isoform 3 [Homo sapiens]
NP_722546.1																					X			X	pyrroline-5-carboxylate reductase 1, mitochondrial isoform 2 [Homo sapiens]
NP_008838.2																					X			X	pyrroline-5-carboxylate reductase 1, mitochondrial isoform 1 [Homo sapiens]
NP_001269210.1																					X			X	pyrroline-5-carboxylate reductase 1, mitochondrial isoform 5 [Homo sapiens]
NP_001273561.1																					1.4			4.3	RNA-binding protein 26 isoform 2 [Homo sapiens]
NP_001280569.1																					1.6			1.6	WASH complex subunit 7 isoform 1 [Homo sapiens]
NP_056090.1																					X			X	WASH complex subunit 7 isoform 2 [Homo sapiens]
NP_001289194.1																					17.8			17.8	neutrophil defensin 1 isoform 1 preproprotein [Homo sapiens]
NP_005208.1																					X			X	neutrophil defensin 3 preproprotein [Homo sapiens]
NP_004075.1																					X			X	neutrophil defensin 1 preproprotein [Homo sapiens]
NP_001305414.1																					10.8			10.8	39S ribosomal protein L20, mitochondrial isoform 2 [Homo sapiens]
NP_060441.2																					X			X	39S ribosomal protein L20, mitochondrial isoform 1 [Homo sapiens]
NP_001307573.1																					0.6			0.6	deleted in malignant brain tumors 1 protein isoform d precursor [Homo sapiens]
NP_060049.2																					X			X	deleted in malignant brain tumors 1 protein isoform c precursor [Homo sapiens]
NP_015568.2																					X			X	deleted in malignant brain tumors 1 protein isoform b precursor [Homo sapiens]
NP_004397.2																					X			X	deleted in malignant brain tumors 1 protein isoform a precursor [Homo sapiens]
NP_001309056.1																					6.9			6.9	putative tRNA pseudouridine synthase Pus10 isoform 2 [Homo sapiens]
NP_653310.2																					X			X	putative tRNA pseudouridine synthase Pus10 isoform 1 [Homo sapiens]
NP_001311286.1																					2.2			2.2	prolyl 3-hydroxylase OGFOD1 isoform 2 [Homo sapiens]
NP_060703.3																					X			X	prolyl 3-hydroxylase OGFOD1 isoform 1 [Homo sapiens]
NP_001311292.1																					X			X	prolyl 3-hydroxylase OGFOD1 isoform 6 [Homo sapiens]
NP_001311291.1																					X			X	prolyl 3-hydroxylase OGFOD1 isoform 5 [Homo sapiens]
NP_001311290.1																					X			X	prolyl 3-hydroxylase OGFOD1 isoform 3 [Homo sapiens]
NP_001311289.1																					X			X	prolyl 3-hydroxylase OGFOD1 isoform 4 [Homo sapiens]
NP_005434.4																					2.1			2.1	bifunctional 3'-phosphoadenosine 5'-phosphosulfate synthase 1 [Homo sapiens]
NP_005436.1																					2.1			5.8	structural maintenance of chromosomes protein 3 [Homo sapiens]
NP_006222.2																					0.9			2	DNA polymerase epsilon catalytic subunit A [Homo sapiens]
NP_006306.2																					6.6			6.6	polycomb group RING finger protein 3 [Homo sapiens]
NP_031385.2																					2.1			2.1	protein CASC3 [Homo sapiens]
NP_071375.1																					1.3			1.3	chromosome transmission fidelity protein 18 homolog [Homo sapiens]
NP_075050.3																					1.6			4.6	actin-related protein 8 [Homo sapiens]
NP_078838.1																					1.6			3.7	transport and Golgi organization protein 6 homolog [Homo sapiens]
NP_115867.2																					8.4			8.4	39S ribosomal protein L38, mitochondrial [Homo sapiens]
NP_775956.1																					9.7			9.7	E3 SUMO-protein ligase NSE2 [Homo sapiens]
NP_997667.1																					3			3	cyclin-dependent kinase 18 isoform b [Homo sapiens]
NP_997668.1																					X			X	cyclin-dependent kinase 18 isoform a [Homo sapiens]
NP_997704.1																					2.7			5.9	protein kinase C delta type [Homo sapiens]
32																					X			X
NP_000276.2																				2				7.7	xaa-Pro dipeptidase isoform 1 [Homo sapiens]
NP_001159528.1																				X				X	xaa-Pro dipeptidase isoform 2 [Homo sapiens]
NP_000937.1																				4				4	DNA primase small subunit [Homo sapiens]
NP_000938.2																				2.8				4.9	DNA primase large subunit isoform a [Homo sapiens]
NP_001013683.1																				7.5				7.5	V-set and immunoglobulin domain-containing protein 8 precursor [Homo sapiens]
NP_001071641.1																				15.9				15.9	protein FAM127C [Homo sapiens]
NP_001078924.1																				16.9				16.9	keratin-associated protein 24-1 [Homo sapiens]
NP_001078926.1																				3.5				6.6	COBW domain-containing protein 6 [Homo sapiens]
NP_958861.2																				X				X	COBW domain-containing protein 3 isoform 1 [Homo sapiens]
NP_001278750.1																				X				X	COBW domain-containing protein 3 isoform 2 [Homo sapiens]
NP_001128529.2																				4.6				4.6	leucine-rich repeat-containing protein 15 isoform a precursor [Homo sapiens]
NP_570843.2																				X				X	leucine-rich repeat-containing protein 15 isoform b precursor [Homo sapiens]
NP_001129115.1																				5.4				8.4	dynactin subunit 4 isoform a [Homo sapiens]
NP_057305.1																				X				X	dynactin subunit 4 isoform b [Homo sapiens]
NP_001129116.1																				X				X	dynactin subunit 4 isoform c [Homo sapiens]
NP_001129419.1																				8.9				8.9	ubiquitin-related modifier 1 isoform b [Homo sapiens]
NP_112176.1																				X				X	ubiquitin-related modifier 1 isoform a [Homo sapiens]
NP_001252511.1																				X				X	ubiquitin-related modifier 1 isoform c [Homo sapiens]
NP_001135858.1																				7.7				12.5	pyruvate dehydrogenase kinase, isozyme 3 isoform 1 precursor [Homo sapiens]
NP_005382.1																				X				X	pyruvate dehydrogenase kinase, isozyme 3 isoform 2 precursor [Homo sapiens]
NP_001171313.1																				4.3				4.3	signal recognition particle receptor subunit alpha isoform 2 [Homo sapiens]
NP_003130.2																				X				X	signal recognition particle receptor subunit alpha isoform 1 [Homo sapiens]
NP_001273171.1																				1				1	general transcription factor 3C polypeptide 1 isoform 2 [Homo sapiens]
NP_001511.2																				X				X	general transcription factor 3C polypeptide 1 isoform 1 [Homo sapiens]
NP_001279.2																				9.1				16.6	chloride intracellular channel protein 1 [Homo sapiens]
NP_001281269.1																				1.8				1.8	zinc finger CCCH domain-containing protein 18 isoform 1 [Homo sapiens]
NP_653205.3																				X				X	zinc finger CCCH domain-containing protein 18 isoform 2 [Homo sapiens]
NP_001288628.1																				7.3				7.3	ERI1 exoribonuclease 3 isoform 2 [Homo sapiens]
NP_076971.1																				X				X	ERI1 exoribonuclease 3 isoform 1 [Homo sapiens]
NP_001288630.1																				X				X	ERI1 exoribonuclease 3 isoform 4 [Homo sapiens]
NP_001288629.1																				X				X	ERI1 exoribonuclease 3 isoform 3 [Homo sapiens]
NP_001295192.1																				3.8				3.8	mRNA cap guanine-N7 methyltransferase isoform 1 [Homo sapiens]
NP_003790.1																				X				X	mRNA cap guanine-N7 methyltransferase isoform 2 [Homo sapiens]
NP_001305156.1																				10.3				10.3	keratin-associated protein 9-9 isoform KRTAP9.9 [Homo sapiens]
NP_114169.2																				X				X	keratin-associated protein 9-8 [Homo sapiens]
NP_114167.2																				X				X	keratin-associated protein 9-2 [Homo sapiens]
NP_112237.2																				X				X	keratin-associated protein 9-9 isoform KRTAP9.5 [Homo sapiens]
NP_002433.1																				14.1				14.1	RNA-binding protein Musashi homolog 1 [Homo sapiens]
NP_003010.4																				5.1				5.1	pulmonary surfactant-associated protein D precursor [Homo sapiens]
NP_003305.1																				6.8				10.3	tetratricopeptide repeat protein 1 [Homo sapiens]
NP_003651.1																				1.9				3.2	liprin-alpha-3 [Homo sapiens]
NP_006692.1																				10.6				18.3	thioredoxin-like protein 4A isoform 1 [Homo sapiens]
NP_009055.2																				1				2	utrophin [Homo sapiens]
NP_057195.2																				1.9				7.9	telomere length regulation protein TEL2 homolog [Homo sapiens]
NP_060288.3																				3.9				3.9	WD repeat-containing protein WRAP73 [Homo sapiens]
NP_060395.5																				1.1				1.1	DENN domain-containing protein 4C [Homo sapiens]
NP_078796.2																				4.8				4.8	uncharacterized protein C2orf47, mitochondrial precursor [Homo sapiens]
NP_079107.6																				2.6				4	trimethylguanosine synthase isoform 1 [Homo sapiens]
NP_079437.5																				4.2				4.2	Fanconi anemia core complex-associated protein 100 isoform b [Homo sapiens]
NP_110438.1																				8.8				8.8	28S ribosomal protein S26, mitochondrial [Homo sapiens]
NP_114164.1																				17.3				17.3	keratin-associated protein 3-1 [Homo sapiens]
NP_114165.1																				17.3				17.3	keratin-associated protein 3-2 [Homo sapiens]
NP_114168.1																				11.3				11.3	keratin-associated protein 9-3 [Homo sapiens]
NP_115648.2																				11.7				11.7	repressor of RNA polymerase III transcription MAF1 homolog [Homo sapiens]
NP_116558.1																				11.3				18.5	DNA-directed RNA polymerase II subunit RPB3 [Homo sapiens]
NP_149443.1																				7.2				7.2	keratin-associated protein 4-3 [Homo sapiens]
NP_612351.2																				3.3				3.3	beta-galactosidase-1-like protein 2 precursor [Homo sapiens]
NP_689942.2																				4				12.3	5'-nucleotidase domain-containing protein 1 [Homo sapiens]
NP_853642.1																				52.8				52.8	keratin-associated protein 19-5 [Homo sapiens]
NP_853645.1																				28.6				28.6	keratin-associated protein 19-7 [Homo sapiens]
SHUFFLED_NP_001291348.1																				2.3				2.3	FALSE POSITIVE
SHUFFLED_NP_006523.1																				2.7				2.7	FALSE POSITIVE
SHUFFLED_NP_006663.2																				4.2				4.2	FALSE POSITIVE
SHUFFLED_NP_751897.1																				2				2	FALSE POSITIVE
45																				X				X
Contaminant_SHEEPKRT04|P02539|K2M1_SHEEP																			69.7					69.7	Keratin, type II microfibrillar (Fragment)
Contaminant_SHEEPKRT11|Q02958|KRA61_SHEE																			18.1					18.1	Keratin-associated protein 6-1
NP_000134.2																			2.2					6.3	fumarate hydratase, mitochondrial [Homo sapiens]
NP_001001486.1																			4.8					4.8	calcium-transporting ATPase type 2C member 1 isoform 1d [Homo sapiens]
NP_055197.2																			X					X	calcium-transporting ATPase type 2C member 1 isoform 1a [Homo sapiens]
NP_001186114.1																			X					X	calcium-transporting ATPase type 2C member 1 isoform 1c [Homo sapiens]
NP_001186113.1																			X					X	calcium-transporting ATPase type 2C member 1 isoform 1f [Homo sapiens]
NP_001186112.1																			X					X	calcium-transporting ATPase type 2C member 1 isoform 1e [Homo sapiens]
NP_001186110.1																			X					X	calcium-transporting ATPase type 2C member 1 isoform 2b [Homo sapiens]
NP_001186109.1																			X					X	calcium-transporting ATPase type 2C member 1 isoform 2a [Homo sapiens]
NP_001001487.1																			X					X	calcium-transporting ATPase type 2C member 1 isoform 1b [Homo sapiens]
NP_001008240.1																			5.8					5.8	uncharacterized protein C18orf25 isoform b [Homo sapiens]
NP_659492.1																			X					X	uncharacterized protein C18orf25 isoform a [Homo sapiens]
NP_001026859.1																			2.1					4.3	phospholipase A-2-activating protein isoform 1 [Homo sapiens]
NP_001308475.1																			X					X	phospholipase A-2-activating protein isoform 2 [Homo sapiens]
NP_001035830.1																			5.9					12.5	glycerol-3-phosphate phosphatase [Homo sapiens]
NP_001071.1																			5.6					8.2	succinate-semialdehyde dehydrogenase, mitochondrial isoform 2 precursor [Homo sapiens]
NP_733936.1																			X					X	succinate-semialdehyde dehydrogenase, mitochondrial isoform 1 precursor [Homo sapiens]
NP_001093097.1																			11.7					11.7	mitochondrial fission regulator 1-like isoform b [Homo sapiens]
NP_062457.3																			X					X	mitochondrial fission regulator 1-like isoform a [Homo sapiens]
NP_001093165.1																			3.5					3.5	replication initiator 1 isoform 3 [Homo sapiens]
NP_055189.2																			X					X	replication initiator 1 isoform 1 [Homo sapiens]
NP_001107565.1																			5.6					5.6	protein LSM14 homolog A isoform a [Homo sapiens]
NP_056393.2																			X					X	protein LSM14 homolog A isoform b [Homo sapiens]
NP_001121902.1																			0.9					2	SWI/SNF-related matrix-associated actin-dependent regulator of chromatin subfamily A containing DEAD/H box 1 isoform a [Homo sapiens]
NP_064544.2																			X					X	SWI/SNF-related matrix-associated actin-dependent regulator of chromatin subfamily A containing DEAD/H box 1 isoform b [Homo sapiens]
NP_001241878.1																			X					X	SWI/SNF-related matrix-associated actin-dependent regulator of chromatin subfamily A containing DEAD/H box 1 isoform c [Homo sapiens]
NP_001123467.1																			3.5					10.2	BTB/POZ domain-containing protein KCTD15 isoform 2 [Homo sapiens]
NP_001123512.1																			1.7					11	SHC-transforming protein 1 isoform 3 [Homo sapiens]
NP_892113.4																			X					X	SHC-transforming protein 1 isoform 1 [Homo sapiens]
NP_003020.2																			X					X	SHC-transforming protein 1 isoform 2 [Homo sapiens]
NP_001123513.1																			X					X	SHC-transforming protein 1 isoform 4 [Homo sapiens]
NP_001135751.1																			11.7					11.7	ribonuclease H2 subunit B isoform 2 [Homo sapiens]
NP_078846.2																			X					X	ribonuclease H2 subunit B isoform 1 [Homo sapiens]
NP_001136408.1																			3.3					3.3	sn1-specific diacylglycerol lipase beta isoform 2 [Homo sapiens]
NP_631918.3																			X					X	sn1-specific diacylglycerol lipase beta isoform 1 [Homo sapiens]
NP_001138887.1																			2.3					2.3	histone-lysine N-methyltransferase SETDB1 isoform 1 [Homo sapiens]
NP_036564.3																			X					X	histone-lysine N-methyltransferase SETDB1 isoform 2 [Homo sapiens]
NP_001139554.1																			6.4					6.4	lysophospholipid acyltransferase 7 isoform 3 [Homo sapiens]
NP_077274.3																			X					X	lysophospholipid acyltransferase 7 isoform 1 [Homo sapiens]
NP_001139555.1																			X					X	lysophospholipid acyltransferase 7 isoform 2 [Homo sapiens]
NP_001140174.1																			1					1	lysine-specific demethylase 5C isoform 2 [Homo sapiens]
NP_004178.2																			X					X	lysine-specific demethylase 5C isoform 1 [Homo sapiens]
NP_001269551.1																			X					X	lysine-specific demethylase 5C isoform 3 [Homo sapiens]
NP_001155.1																			4.6					4.6	amyloid beta A4 precursor protein-binding family B member 1 isoform a [Homo sapiens]
NP_663722.1																			X					X	amyloid beta A4 precursor protein-binding family B member 1 isoform b [Homo sapiens]
NP_001244255.1																			X					X	amyloid beta A4 precursor protein-binding family B member 1 isoform d [Homo sapiens]
NP_001244254.1																			X					X	amyloid beta A4 precursor protein-binding family B member 1 isoform e [Homo sapiens]
NP_001244252.1																			X					X	amyloid beta A4 precursor protein-binding family B member 1 isoform f [Homo sapiens]
NP_001244248.1																			X					X	amyloid beta A4 precursor protein-binding family B member 1 isoform g [Homo sapiens]
NP_001158268.1																			8.6					8.6	S-adenosylmethionine mitochondrial carrier protein isoform b [Homo sapiens]
NP_775742.4																			X					X	S-adenosylmethionine mitochondrial carrier protein isoform a [Homo sapiens]
NP_001171869.1																			10.8					10.8	protein FAM219A isoform 1 [Homo sapiens]
NP_671735.1																			X					X	protein FAM219A isoform 4 [Homo sapiens]
NP_001171874.1																			X					X	protein FAM219A isoform 7 [Homo sapiens]
NP_001171872.1																			X					X	protein FAM219A isoform 5 [Homo sapiens]
NP_001171871.1																			X					X	protein FAM219A isoform 3 [Homo sapiens]
NP_001171870.1																			X					X	protein FAM219A isoform 2 [Homo sapiens]
NP_001177810.1																			8.8					13.1	origin recognition complex subunit 4 isoform 2 [Homo sapiens]
NP_859526.1																			X					X	origin recognition complex subunit 4 isoform 1 [Homo sapiens]
NP_001177811.1																			X					X	origin recognition complex subunit 4 isoform 3 [Homo sapiens]
NP_001193903.1																			6.1					6.1	deoxyhypusine synthase isoform d [Homo sapiens]
NP_037538.1																			X					X	deoxyhypusine synthase isoform b [Homo sapiens]
NP_001921.1																			X					X	deoxyhypusine synthase isoform a [Homo sapiens]
NP_001269140.1																			8.4					8.4	protein NDRG2 isoform c [Homo sapiens]
NP_963835.1																			X					X	protein NDRG2 isoform b [Homo sapiens]
NP_963834.1																			X					X	protein NDRG2 isoform a [Homo sapiens]
NP_001269145.1																			X					X	protein NDRG2 isoform f [Homo sapiens]
NP_001269144.1																			X					X	protein NDRG2 isoform e [Homo sapiens]
NP_001269141.1																			X					X	protein NDRG2 isoform d [Homo sapiens]
NP_001269938.1																			1.4					1.4	regulator of telomere elongation helicase 1 isoform 3 [Homo sapiens]
NP_116575.3																			X					X	regulator of telomere elongation helicase 1 isoform 2 [Homo sapiens]
NP_057518.1																			X					X	regulator of telomere elongation helicase 1 isoform 1 [Homo sapiens]
NP_001273443.1																			4.4					5.7	activating transcription factor 7-interacting protein 1 isoform 3 [Homo sapiens]
NP_851997.1																			X					X	activating transcription factor 7-interacting protein 1 isoform 1 [Homo sapiens]
NP_060649.3																			X					X	activating transcription factor 7-interacting protein 1 isoform 2 [Homo sapiens]
NP_001273444.1																			X					X	activating transcription factor 7-interacting protein 1 isoform 4 [Homo sapiens]
NP_001273632.1																			42.2					42.2	ubiquitin-fold modifier 1 isoform 2 [Homo sapiens]
NP_057701.1																			X					X	ubiquitin-fold modifier 1 isoform 1 precursor [Homo sapiens]
NP_001273633.1																			X					X	ubiquitin-fold modifier 1 isoform 3 [Homo sapiens]
NP_001274730.1																			2.9					12.3	tubulin-specific chaperone E isoform b [Homo sapiens]
NP_003184.1																			X					X	tubulin-specific chaperone E isoform a [Homo sapiens]
NP_001284538.1																			1.8					3.3	mitogen-activated protein kinase kinase kinase 6 isoform 2 [Homo sapiens]
NP_004663.3																			X					X	mitogen-activated protein kinase kinase kinase 6 isoform 1 [Homo sapiens]
NP_001288070.1																			5.8					5.8	iron-sulfur cluster assembly enzyme ISCU, mitochondrial isoform 4 precursor [Homo sapiens]
NP_998760.1																			X					X	iron-sulfur cluster assembly enzyme ISCU, mitochondrial isoform 2 precursor [Homo sapiens]
NP_001306971.1																			X					X	iron-sulfur cluster assembly enzyme ISCU, mitochondrial isoform 3 precursor [Homo sapiens]
NP_001303903.1																			10.4					10.4	protein LZIC isoform b [Homo sapiens]
NP_115744.2																			X					X	protein LZIC isoform a [Homo sapiens]
NP_001303904.1																			X					X	protein LZIC isoform c [Homo sapiens]
NP_001304890.1																			2.9					2.9	BRCA1-A complex subunit RAP80 isoform 2 [Homo sapiens]
NP_057374.3																			X					X	BRCA1-A complex subunit RAP80 isoform 1 [Homo sapiens]
NP_001308656.1																			6.4					19	serine protease HTRA2, mitochondrial isoform 3 preproprotein [Homo sapiens]
NP_037379.1																			X					X	serine protease HTRA2, mitochondrial isoform 1 preproprotein [Homo sapiens]
NP_001308657.1																			X					X	serine protease HTRA2, mitochondrial isoform 4 preproprotein [Homo sapiens]
NP_001308924.1																			2.8					11.4	28S ribosomal protein S5, mitochondrial isoform b [Homo sapiens]
NP_114108.1																			X					X	28S ribosomal protein S5, mitochondrial isoform a [Homo sapiens]
NP_001309386.1																			9.7					9.7	keratin-associated protein 4-8 isoform 2 [Homo sapiens]
NP_149445.3																			X					X	keratin-associated protein 4-5 [Homo sapiens]
NP_149050.3																			X					X	putative keratin-associated protein 4-X [Homo sapiens]
NP_114060.1																			X					X	keratin-associated protein 4-12 [Homo sapiens]
NP_112238.1																			X					X	keratin-associated protein 4-6 [Homo sapiens]
NP_001310824.1																			6.7					6.7	regulator of microtubule dynamics protein 3 isoform 2 [Homo sapiens]
NP_060615.1																			X					X	regulator of microtubule dynamics protein 3 isoform 1 [Homo sapiens]
NP_001310826.1																			X					X	regulator of microtubule dynamics protein 3 isoform 3 [Homo sapiens]
NP_001389.2																			5.8					5.8	delta(3,5)-Delta(2,4)-dienoyl-CoA isomerase, mitochondrial precursor [Homo sapiens]
NP_002861.1																			9.4					16.3	ras-related protein Rab-13 isoform 1 [Homo sapiens]
NP_002954.2																			19.8					19.8	protein S100-A7 [Homo sapiens]
NP_003141.2																			4.2					9.9	signal transducer and activator of transcription 3 isoform 2 [Homo sapiens]
NP_998827.1																			X					X	signal transducer and activator of transcription 3 isoform 3 [Homo sapiens]
NP_644805.1																			X					X	signal transducer and activator of transcription 3 isoform 1 [Homo sapiens]
NP_003354.2																			5.5					5.5	ubiquitin carboxyl-terminal hydrolase 4 isoform a [Homo sapiens]
NP_955475.1																			X					X	ubiquitin carboxyl-terminal hydrolase 4 isoform b [Homo sapiens]
NP_004076.1																			11.3					11.3	mitochondrial import inner membrane translocase subunit Tim8 A isoform 1 [Homo sapiens]
NP_004512.1																			4.2					9.4	kinesin-1 heavy chain [Homo sapiens]
NP_004837.1																			6.9					11	eukaryotic translation initiation factor 4E type 2 isoform A [Homo sapiens]
NP_005265.1																			39.7					39.7	guanine nucleotide-binding protein G(I)/G(S)/G(O) subunit gamma-5 precursor [Homo sapiens]
NP_005569.1																			4.6					4.6	lipoma-preferred partner isoform a [Homo sapiens]
NP_005581.2																			1.9					1.9	double-strand break repair protein MRE11A isoform 2 [Homo sapiens]
NP_005582.1																			X					X	double-strand break repair protein MRE11A isoform 1 [Homo sapiens]
NP_005981.3																			2.2					2.2	serine/threonine-protein kinase 10 [Homo sapiens]
NP_006412.2																			0.9					0.9	brefeldin A-inhibited guanine nucleotide-exchange protein 1 [Homo sapiens]
NP_008957.1																			10.6					10.6	dual specificity protein phosphatase 14 [Homo sapiens]
NP_036450.1																			3.2					6.9	LETM1 and EF-hand domain-containing protein 1, mitochondrial precursor [Homo sapiens]
NP_038464.1																			3.7					3.7	nck-associated protein 1 isoform 1 [Homo sapiens]
NP_995314.1																			X					X	nck-associated protein 1 isoform 2 [Homo sapiens]
NP_055389.3																			8.4					13	striatin-3 isoform 2 [Homo sapiens]
NP_055445.2																			1.7					3.5	zinc finger protein 592 [Homo sapiens]
NP_055634.3																			5.8					5.8	E3 ubiquitin-protein ligase Praja-2 [Homo sapiens]
NP_055787.1																			2.8					5.6	transcription factor 25 [Homo sapiens]
NP_055956.1																			9.1					9.1	glycerol-3-phosphate dehydrogenase 1-like protein [Homo sapiens]
NP_056377.1																			2.7					6.5	UBX domain-containing protein 7 [Homo sapiens]
NP_057041.2																			4.5					4.5	methylthioribulose-1-phosphate dehydratase [Homo sapiens]
NP_057149.1																			14.6					14.6	28S ribosomal protein S16, mitochondrial [Homo sapiens]
NP_057439.2																			4					4	probable ATP-dependent RNA helicase DDX47 isoform 1 [Homo sapiens]
NP_957518.1																			X					X	probable ATP-dependent RNA helicase DDX47 isoform 2 [Homo sapiens]
NP_060206.2																			3.1					3.1	THUMP domain-containing protein 1 [Homo sapiens]
NP_060439.2																			4					4	protein IWS1 homolog [Homo sapiens]
NP_060504.1																			3.8					3.8	WD repeat-containing protein 70 [Homo sapiens]
NP_060726.3																			9					9	ribosome biogenesis protein WDR12 [Homo sapiens]
NP_060731.2																			2.5					4.9	exocyst complex component 1 isoform 1 [Homo sapiens]
NP_839955.1																			X					X	exocyst complex component 1 isoform 2 [Homo sapiens]
NP_061108.2																			4.2					4.2	ethanolamine kinase 1 isoform A [Homo sapiens]
NP_061184.1																			2.1					2.1	conserved oligomeric Golgi complex subunit 1 [Homo sapiens]
NP_061960.1																			8.8					8.8	ADP-ribosylation factor-like protein 15 [Homo sapiens]
NP_065928.2																			0.3					0.7	dynein heavy chain 2, axonemal isoform 1 [Homo sapiens]
NP_065960.2																			7.2					7.2	band 4.1-like protein 5 isoform 1 [Homo sapiens]
NP_077309.1																			5.8					5.8	fibronectin type III and SPRY domain-containing protein 1 [Homo sapiens]
NP_079305.2																			16.5					30.4	mitotic-spindle organizing protein 2B [Homo sapiens]
NP_114403.1																			11.4					11.4	28S ribosomal protein S24, mitochondrial precursor [Homo sapiens]
NP_612206.4																			3.3					7.9	protein FAM122A [Homo sapiens]
NP_612452.1																			7.2					7.2	HAUS augmin-like complex subunit 1 [Homo sapiens]
NP_689735.1																			4.9					4.9	ADP-ribosylation factor-like protein 6-interacting protein 6 [Homo sapiens]
NP_694988.3																			3.2					3.2	proline and serine-rich protein 2 [Homo sapiens]
SHUFFLED_NP_001269459.1																			5.9					5.9	FALSE POSITIVE
SHUFFLED_NP_002850.2																			3.4					3.4	FALSE POSITIVE
SHUFFLED_NP_078848.2																			2.9					9.2	FALSE POSITIVE
82																			X					X
NP_000267.2																		5.8						5.8	inositol polyphosphate 5-phosphatase OCRL-1 isoform a [Homo sapiens]
NP_001578.2																		X						X	inositol polyphosphate 5-phosphatase OCRL-1 isoform b [Homo sapiens]
NP_001305713.1																		X						X	inositol polyphosphate 5-phosphatase OCRL-1 isoform c [Homo sapiens]
NP_000378.1																		4.7						4.7	mitochondrial carnitine/acylcarnitine carrier protein [Homo sapiens]
NP_001014841.1																		5.9						7.6	neurochondrin isoform 2 [Homo sapiens]
NP_055099.1																		X						X	neurochondrin isoform 1 [Homo sapiens]
NP_001014842.1																		4.7						9.8	transmembrane 9 superfamily member 1 isoform b precursor [Homo sapiens]
NP_006396.2																		X						X	transmembrane 9 superfamily member 1 isoform a precursor [Homo sapiens]
NP_001020119.1																		3.8						3.8	formin-binding protein 1-like isoform 1 [Homo sapiens]
NP_060207.2																		X						X	formin-binding protein 1-like isoform 2 [Homo sapiens]
NP_001157945.1																		X						X	formin-binding protein 1-like isoform 3 [Homo sapiens]
NP_001106207.1																		0.8						0.8	protein TASOR isoform a [Homo sapiens]
NP_056039.2																		X						X	protein TASOR isoform b [Homo sapiens]
NP_001136027.1																		4.4						4.4	aarF domain-containing protein kinase 4 isoform b [Homo sapiens]
NP_079152.3																		X						X	aarF domain-containing protein kinase 4 isoform a [Homo sapiens]
NP_001138916.1																		1.8						4.9	splicing factor, arginine/serine-rich 15 isoform 2 [Homo sapiens]
NP_065757.1																		X						X	splicing factor, arginine/serine-rich 15 isoform 1 [Homo sapiens]
NP_001138917.1																		X						X	splicing factor, arginine/serine-rich 15 isoform 3 [Homo sapiens]
NP_001164554.1																		4.8						4.8	sphingomyelin phosphodiesterase 4 isoform 3 [Homo sapiens]
NP_060421.2																		X						X	sphingomyelin phosphodiesterase 4 isoform 2 [Homo sapiens]
NP_060221.2																		X						X	sphingomyelin phosphodiesterase 4 isoform 1 [Homo sapiens]
NP_001181939.1																		3.6						3.6	grainyhead-like protein 3 homolog isoform 4 [Homo sapiens]
NP_937817.3																		X						X	grainyhead-like protein 3 homolog isoform 3 [Homo sapiens]
NP_937816.1																		X						X	grainyhead-like protein 3 homolog isoform 2 [Homo sapiens]
NP_067003.2																		X						X	grainyhead-like protein 3 homolog isoform 1 [Homo sapiens]
NP_001230829.1																		1						1	vigilin isoform b [Homo sapiens]
NP_976221.1																		X						X	vigilin isoform a [Homo sapiens]
NP_001307896.1																		X						X	vigilin isoform c [Homo sapiens]
NP_001277113.1																		1.7						8	nicastrin isoform 2 [Homo sapiens]
NP_056146.1																		X						X	nicastrin isoform 1 precursor [Homo sapiens]
NP_001277115.1																		X						X	nicastrin isoform 3 precursor [Homo sapiens]
NP_001287830.1																		2.5						2.5	transcription elongation factor A protein-like 4 isoform 2 [Homo sapiens]
NP_525129.1																		X						X	transcription elongation factor A protein-like 2 [Homo sapiens]
NP_079139.4																		X						X	transcription elongation factor A protein-like 4 isoform 1 [Homo sapiens]
NP_001558.3																		2.2						3.3	phosphatidylinositol 3,4,5-trisphosphate 5-phosphatase 2 [Homo sapiens]
NP_005995.2																		48.4						48.4	cytochrome b-c1 complex subunit 6, mitochondrial isoform 1 precursor [Homo sapiens]
NP_006708.2																		5						5	spindlin-1 [Homo sapiens]
NP_009215.1																		4.9						4.9	twinfilin-2 [Homo sapiens]
NP_054768.2																		4						10.8	acyl-CoA dehydrogenase family member 9, mitochondrial [Homo sapiens]
NP_054786.2																		7.1						7.1	O-acetyl-ADP-ribose deacetylase MACROD1 [Homo sapiens]
NP_055548.3																		1						2.3	zinc finger FYVE domain-containing protein 16 isoform a [Homo sapiens]
NP_056016.1																		2.8						6.3	ribosome biogenesis protein BOP1 [Homo sapiens]
NP_056060.2																		2.1						2.1	ankyrin repeat and SAM domain-containing protein 1A [Homo sapiens]
NP_056138.1																		2.5						4.5	E3 UFM1-protein ligase 1 [Homo sapiens]
NP_060762.3																		3.8						3.8	glutamyl-tRNA(Gln) amidotransferase subunit A, mitochondrial [Homo sapiens]
NP_112235.2																		2.5						5	mediator of RNA polymerase II transcription subunit 25 [Homo sapiens]
NP_115604.1																		3.1						9.5	fatty acyl-CoA reductase 1 [Homo sapiens]
NP_612409.1																		2.1						2.1	nucleolar MIF4G domain-containing protein 1 [Homo sapiens]
NP_653319.1																		3.7						3.7	spindle and centriole-associated protein 1 [Homo sapiens]
NP_665859.1																		6.1						17.5	programmed cell death protein 10 [Homo sapiens]
NP_694574.3																		1.8						1.8	NEDD4-binding protein 1 [Homo sapiens]
NP_777573.1																		5.3						7.7	nucleolar protein 9 isoform 1 [Homo sapiens]
NP_786924.2																		3.1						3.1	putative E3 ubiquitin-protein ligase UBR7 [Homo sapiens]
NP_859066.1																		4.8						7.8	CREB-regulated transcription coactivator 2 [Homo sapiens]
33																		X						X
NP_000017.1																	3.3							7.4	adenylosuccinate lyase isoform a [Homo sapiens]
NP_001304852.1																	X							X	adenylosuccinate lyase isoform c [Homo sapiens]
NP_001116850.1																	X							X	adenylosuccinate lyase isoform b [Homo sapiens]
NP_000160.1																	6.8							6.8	alpha-galactosidase A precursor [Homo sapiens]
NP_001002814.2																	0.9							0.9	rab11 family-interacting protein 1 isoform 3 [Homo sapiens]
NP_079427.4																	X							X	rab11 family-interacting protein 1 isoform 1 [Homo sapiens]
NP_055719.1																	X							X	rab11 family-interacting protein 2 [Homo sapiens]
NP_001007469.1																	10.9							10.9	SWI/SNF-related matrix-associated actin-dependent regulator of chromatin subfamily B member 1 isoform b [Homo sapiens]
NP_003064.2																	X							X	SWI/SNF-related matrix-associated actin-dependent regulator of chromatin subfamily B member 1 isoform a [Homo sapiens]
NP_001304875.1																	X							X	SWI/SNF-related matrix-associated actin-dependent regulator of chromatin subfamily B member 1 isoform c [Homo sapiens]
NP_001008397.1																	4							4	WD repeat and HMG-box DNA-binding protein 1 isoform 2 [Homo sapiens]
NP_009017.1																	X							X	WD repeat and HMG-box DNA-binding protein 1 isoform 1 [Homo sapiens]
NP_001012339.2																	3							6	dnaJ homolog subfamily C member 21 isoform 2 [Homo sapiens]
NP_919259.3																	X							X	dnaJ homolog subfamily C member 21 isoform 1 [Homo sapiens]
NP_001034966.1																	3.6							5.8	striatin-4 isoform 2 [Homo sapiens]
NP_037535.2																	X							X	striatin-4 isoform 1 [Homo sapiens]
NP_001035844.1																	2.6							5.9	prolyl endopeptidase-like isoform 2 [Homo sapiens]
NP_006027.2																	X							X	prolyl endopeptidase-like isoform 1 [Homo sapiens]
NP_001165088.1																	X							X	prolyl endopeptidase-like isoform 4 [Homo sapiens]
NP_001035845.1																	X							X	prolyl endopeptidase-like isoform 3 [Homo sapiens]
NP_001036005.1																	10.7							10.7	nuclear cap-binding protein subunit 2 isoform 2 [Homo sapiens]
NP_031388.2																	X							X	nuclear cap-binding protein subunit 2 isoform 1 [Homo sapiens]
NP_001071168.2																	3.4							3.4	mesoderm induction early response protein 1 isoform b [Homo sapiens]
NP_065999.2																	X							X	mesoderm induction early response protein 1 isoform a precursor [Homo sapiens]
NP_001139585.1																	X							X	mesoderm induction early response protein 1 isoform i [Homo sapiens]
NP_001139584.1																	X							X	mesoderm induction early response protein 1 isoform h [Homo sapiens]
NP_001139583.1																	X							X	mesoderm induction early response protein 1 isoform g precursor [Homo sapiens]
NP_001071172.1																	X							X	mesoderm induction early response protein 1 isoform f [Homo sapiens]
NP_001071171.2																	X							X	mesoderm induction early response protein 1 isoform e [Homo sapiens]
NP_001071170.2																	X							X	mesoderm induction early response protein 1 isoform d precursor [Homo sapiens]
NP_001071169.1																	X							X	mesoderm induction early response protein 1 isoform c [Homo sapiens]
NP_001074002.1																	12							12	protein unc-119 homolog B [Homo sapiens]
NP_001092755.1																	9							9	prothymosin alpha isoform 1 [Homo sapiens]
NP_002814.3																	X							X	prothymosin alpha isoform 2 [Homo sapiens]
NP_001093115.1																	19.7							19.7	60S ribosomal protein L22-like 1 isoform 1 [Homo sapiens]
NP_001307380.1																	X							X	60S ribosomal protein L22-like 1 isoform 2 [Homo sapiens]
NP_001123484.1																	8							12.2	Na(+)/H(+) exchange regulatory cofactor NHE-RF2 isoform a [Homo sapiens]
NP_004776.3																	X							X	Na(+)/H(+) exchange regulatory cofactor NHE-RF2 isoform b [Homo sapiens]
NP_001124295.1																	2.2							4.1	DNA (cytosine-5)-methyltransferase 1 isoform a [Homo sapiens]
NP_001370.1																	X							X	DNA (cytosine-5)-methyltransferase 1 isoform b [Homo sapiens]
NP_001305659.1																	X							X	DNA (cytosine-5)-methyltransferase 1 isoform c [Homo sapiens]
NP_001129630.1																	5.7							5.7	OTU domain-containing protein 5 isoform b [Homo sapiens]
NP_060072.1																	X							X	OTU domain-containing protein 5 isoform a [Homo sapiens]
NP_001129631.1																	X							X	OTU domain-containing protein 5 isoform c [Homo sapiens]
NP_001137325.1																	8.9							8.9	partner of Y14 and mago isoform 2 [Homo sapiens]
NP_115721.1																	X							X	partner of Y14 and mago isoform 1 [Homo sapiens]
NP_001138790.1																	4.1							4.1	kinetochore-associated protein DSN1 homolog isoform 3 [Homo sapiens]
NP_079194.3																	X							X	kinetochore-associated protein DSN1 homolog isoform 1 [Homo sapiens]
NP_001139504.1																	3.7							3.7	F-BAR domain only protein 2 isoform b [Homo sapiens]
NP_620137.2																	X							X	F-BAR domain only protein 2 isoform a [Homo sapiens]
NP_001139523.1																	5.1							14.2	inactive hydroxysteroid dehydrogenase-like protein 1 isoform b [Homo sapiens]
NP_113651.4																	X							X	inactive hydroxysteroid dehydrogenase-like protein 1 isoform a [Homo sapiens]
NP_001139547.1																	6.7							13.5	RNA polymerase II-associated protein 3 isoform 2 [Homo sapiens]
NP_078880.2																	X							X	RNA polymerase II-associated protein 3 isoform 1 [Homo sapiens]
NP_001171894.1																	2.4							2.4	WD repeat-containing protein 44 isoform 2 [Homo sapiens]
NP_061918.3																	X							X	WD repeat-containing protein 44 isoform 1 [Homo sapiens]
NP_001171895.1																	X							X	WD repeat-containing protein 44 isoform 3 [Homo sapiens]
NP_001181876.1																	1.7							4.6	eukaryotic translation initiation factor 4 gamma 1 isoform 6 [Homo sapiens]
NP_937887.1																	X							X	eukaryotic translation initiation factor 4 gamma 1 isoform 2 [Homo sapiens]
NP_937885.1																	X							X	eukaryotic translation initiation factor 4 gamma 1 isoform 3 [Homo sapiens]
NP_937884.1																	X							X	eukaryotic translation initiation factor 4 gamma 1 isoform 5 [Homo sapiens]
NP_886553.3																	X							X	eukaryotic translation initiation factor 4 gamma 1 isoform 1 [Homo sapiens]
NP_004944.3																	X							X	eukaryotic translation initiation factor 4 gamma 1 isoform 4 [Homo sapiens]
NP_001278086.1																	X							X	eukaryotic translation initiation factor 4 gamma 1 isoform 7 [Homo sapiens]
NP_001185703.1																	1.7							1.7	phosphatidylinositol 4-kinase beta isoform 2 [Homo sapiens]
NP_002642.1																	X							X	phosphatidylinositol 4-kinase beta isoform 1 [Homo sapiens]
NP_001185704.1																	X							X	phosphatidylinositol 4-kinase beta isoform 3 [Homo sapiens]
NP_001189418.1																	41.1							41.1	ubiquitin-conjugating enzyme E2 G2 isoform 3 [Homo sapiens]
NP_872630.1																	X							X	ubiquitin-conjugating enzyme E2 G2 isoform 2 [Homo sapiens]
NP_003334.2																	X							X	ubiquitin-conjugating enzyme E2 G2 isoform 1 [Homo sapiens]
NP_001191006.1																	2.3							2.3	ubiquitin conjugation factor E4 A isoform 2 [Homo sapiens]
NP_004779.2																	X							X	ubiquitin conjugation factor E4 A isoform 1 [Homo sapiens]
NP_001230181.1																	7							14.7	EF-hand domain-containing protein D1 isoform 2 [Homo sapiens]
NP_079478.1																	X							X	EF-hand domain-containing protein D1 isoform 1 [Homo sapiens]
NP_077305.2																	X							X	EF-hand domain-containing protein D2 [Homo sapiens]
NP_001243787.1																	10							10	E3 ubiquitin-protein ligase RNF34 isoform 3 [Homo sapiens]
NP_919247.1																	X							X	E3 ubiquitin-protein ligase RNF34 isoform 1 [Homo sapiens]
NP_079402.2																	X							X	E3 ubiquitin-protein ligase RNF34 isoform 2 [Homo sapiens]
NP_001264003.1																	7.8							7.8	coiled-coil domain-containing protein 12 2 [Homo sapiens]
NP_653317.2																	X							X	coiled-coil domain-containing protein 12 1 [Homo sapiens]
NP_001264128.1																	26.3							26.3	protein cornichon homolog 4 isoform 4 [Homo sapiens]
NP_054903.1																	X							X	protein cornichon homolog 4 isoform 1 [Homo sapiens]
NP_001264129.1																	X							X	protein cornichon homolog 4 isoform 5 [Homo sapiens]
NP_001269374.1																	2.7							2.7	EH domain-containing protein 1 isoform 2 [Homo sapiens]
NP_006786.2																	X							X	EH domain-containing protein 1 isoform 1 [Homo sapiens]
NP_001269889.1																	2.9							7.8	cell division cycle and apoptosis regulator protein 1 isoform b [Homo sapiens]
NP_060707.2																	X							X	cell division cycle and apoptosis regulator protein 1 isoform a [Homo sapiens]
NP_001271230.1																	1.7							1.7	actin-binding protein anillin isoform 2 [Homo sapiens]
NP_061155.2																	X							X	actin-binding protein anillin isoform 1 [Homo sapiens]
NP_001271231.1																	X							X	actin-binding protein anillin isoform 3 [Homo sapiens]
NP_001273586.1																	6.5							6.5	transmembrane protein 68 isoform 1 [Homo sapiens]
NP_001273677.1																	4							9.6	28S ribosomal protein S27, mitochondrial isoform 1 [Homo sapiens]
NP_055899.2																	X							X	28S ribosomal protein S27, mitochondrial isoform 2 [Homo sapiens]
NP_001273680.1																	X							X	28S ribosomal protein S27, mitochondrial isoform 3 [Homo sapiens]
NP_001278590.1																	0.7							0.7	dynein heavy chain 12, axonemal isoform 3 [Homo sapiens]
NP_001278675.1																	1.9							1.9	proto-oncogene c-Rel isoform 2 [Homo sapiens]
NP_002899.1																	X							X	proto-oncogene c-Rel isoform 1 [Homo sapiens]
NP_001278931.1																	6.9							6.9	zinc finger protein 330 isoform 2 [Homo sapiens]
NP_055302.1																	X							X	zinc finger protein 330 isoform 1 [Homo sapiens]
NP_001290029.1																	4							4	glutamate-rich protein 1 isoform 2 [Homo sapiens]
NP_997215.1																	X							X	glutamate-rich protein 1 isoform 1 [Homo sapiens]
NP_001290388.1																	7.5							7.5	intraflagellar transport protein 52 homolog isoform 2 [Homo sapiens]
NP_057088.2																	X							X	intraflagellar transport protein 52 homolog isoform 1 [Homo sapiens]
NP_001310510.1																	X							X	intraflagellar transport protein 52 homolog isoform 5 [Homo sapiens]
NP_001310509.1																	X							X	intraflagellar transport protein 52 homolog isoform 4 [Homo sapiens]
NP_001305092.1																	6.9							6.9	pseudouridylate synthase 7 homolog isoform a [Homo sapiens]
NP_061915.2																	X							X	pseudouridylate synthase 7 homolog isoform b [Homo sapiens]
NP_001305295.1																	9.2							9.2	exosome complex component CSL4 isoform e [Homo sapiens]
NP_001305827.1																	17.6							17.6	four and a half LIM domains protein 2 isoform b [Homo sapiens]
NP_963851.2																	X							X	four and a half LIM domains protein 2 isoform a [Homo sapiens]
NP_001305828.1																	X							X	four and a half LIM domains protein 2 isoform c [Homo sapiens]
NP_001310991.1																	1.8							2.3	melanoma inhibitory activity protein 3 isoform 3 precursor [Homo sapiens]
NP_940953.2																	X							X	melanoma inhibitory activity protein 3 isoform 1 precursor [Homo sapiens]
NP_001310993.1																	X							X	melanoma inhibitory activity protein 3 isoform 5 [Homo sapiens]
NP_001310992.1																	X							X	melanoma inhibitory activity protein 3 isoform 4 precursor [Homo sapiens]
NP_001379.1																	4.4							9.9	developmentally-regulated GTP-binding protein 2 [Homo sapiens]
NP_001505.1																	6.3							10.8	transcription initiation factor IIB [Homo sapiens]
NP_002568.2																	5.7							15.1	serine/threonine-protein kinase PAK 2 [Homo sapiens]
NP_002686.2																	8.1							8.1	DNA-directed RNA polymerases I, II, and III subunit RPABC1 isoform a [Homo sapiens]
NP_002782.1																	4.1							9.3	proteasome subunit alpha type-6 isoform a [Homo sapiens]
NP_003079.1																	5.7							5.7	fascin [Homo sapiens]
NP_003394.1																	4.8							4.8	transcriptional repressor protein YY1 [Homo sapiens]
NP_996806.2																	X							X	transcription factor YY2 [Homo sapiens]
NP_003550.1																	5.5							5.5	phosphatidylinositol 5-phosphate 4-kinase type-2 beta [Homo sapiens]
NP_003900.1																	2							2	copine-3 [Homo sapiens]
NP_003959.3																	5.2							8.9	NEDD8-activating enzyme E1 catalytic subunit isoform 1 [Homo sapiens]
NP_937838.1																	X							X	NEDD8-activating enzyme E1 catalytic subunit isoform 2 [Homo sapiens]
NP_003960.1																	8.7							8.7	NEDD8-conjugating enzyme Ubc12 [Homo sapiens]
NP_004131.3																	1.3							2.5	lethal(2) giant larvae protein homolog 1 [Homo sapiens]
NP_004243.1																	7.8							11.7	Na(+)/H(+) exchange regulatory cofactor NHE-RF1 [Homo sapiens]
NP_004530.1																	6.8							12.4	asparagine--tRNA ligase, cytoplasmic [Homo sapiens]
NP_004544.1																	12.1							12.1	NADH dehydrogenase [ubiquinone] iron-sulfur protein 6, mitochondrial precursor [Homo sapiens]
NP_004699.1																	8.8							19.2	programmed cell death protein 5 [Homo sapiens]
NP_004897.2																	3.8							3.8	pre-mRNA-splicing regulator WTAP isoform 1 [Homo sapiens]
NP_005792.1																	12.4							12.4	eukaryotic translation initiation factor 1 [Homo sapiens]
NP_005866.1																	X							X	eukaryotic translation initiation factor 1b [Homo sapiens]
NP_005877.2																	2.4							2.4	katanin p80 WD40 repeat-containing subunit B1 [Homo sapiens]
NP_005889.3																	3.1							4.8	caprin-1 isoform 1 [Homo sapiens]
NP_976240.1																	X							X	caprin-1 isoform 2 [Homo sapiens]
NP_006107.1																	2.6							2.6	TGF-beta-activated kinase 1 and MAP3K7-binding protein 1 isoform alpha [Homo sapiens]
NP_705717.1																	X							X	TGF-beta-activated kinase 1 and MAP3K7-binding protein 1 isoform beta [Homo sapiens]
NP_006457.2																	9.2							15.5	DNA-directed RNA polymerase III subunit RPC6 isoform 1 [Homo sapiens]
NP_009191.1																	11.3							14.7	acyl-protein thioesterase 2 [Homo sapiens]
NP_036220.1																	5.8							12	6-phosphogluconolactonase [Homo sapiens]
NP_036569.1																	8.8							8.8	SNARE-associated protein Snapin [Homo sapiens]
NP_054765.1																	6.6							6.6	28S ribosomal protein S18b, mitochondrial [Homo sapiens]
NP_055399.1																	6.6							13	ERO1-like protein alpha precursor [Homo sapiens]
NP_055706.1																	8.8							8.8	28 kDa heat- and acid-stable phosphoprotein [Homo sapiens]
NP_055819.2																	5.2							5.2	exosome complex component RRP42 [Homo sapiens]
NP_055892.2																	2.6							5.1	sterile alpha and TIR motif-containing protein 1 precursor [Homo sapiens]
NP_056943.1																	2.9							2.9	transcription initiation factor IIA subunit 1 isoform 1 [Homo sapiens]
NP_057501.2																	8.9							21	glutaredoxin-related protein 5, mitochondrial precursor [Homo sapiens]
NP_060228.3																	4.3							11.7	RNA demethylase ALKBH5 [Homo sapiens]
NP_060281.2																	7.1							15.5	ubiquitin-conjugating enzyme E2 R2 [Homo sapiens]
NP_060697.4																	3.2							3.2	ubiquitin-like modifier-activating enzyme 6 [Homo sapiens]
NP_060790.2																	5.2							5.2	RING finger protein 121 isoform a [Homo sapiens]
NP_060903.2																	1							4.1	lysine-specific demethylase 3A [Homo sapiens]
NP_061330.2																	2.9							2.9	brain-specific angiogenesis inhibitor 1-associated protein 2-like protein 1 [Homo sapiens]
NP_062552.2																	2.9							8	7SK snRNA methylphosphate capping enzyme isoform A [Homo sapiens]
NP_064572.2																	5.9							9.6	embryonic stem cell-specific 5-hydroxymethylcytosine-binding protein [Homo sapiens]
NP_065908.1																	3.7							3.7	vacuolar protein sorting-associated protein 18 homolog [Homo sapiens]
NP_065950.2																	1							1	zinc finger and BTB domain-containing protein 4 [Homo sapiens]
NP_066552.2																	17.7							22.9	NADH dehydrogenase [ubiquinone] flavoprotein 2, mitochondrial precursor [Homo sapiens]
NP_067038.1																	11.7							21.8	regulation of nuclear pre-mRNA domain-containing protein 1B [Homo sapiens]
NP_071387.1																	2.7							2.7	phosphorylated CTD-interacting factor 1 [Homo sapiens]
NP_073613.2																	2.1							2.1	oxysterol-binding protein-related protein 11 [Homo sapiens]
NP_076424.1																	5.4							5.4	DDRGK domain-containing protein 1 [Homo sapiens]
NP_110425.2																	6.5							6.5	Williams-Beuren syndrome chromosomal region 16 protein isoform 1 [Homo sapiens]
NP_683682.1																	X							X	Williams-Beuren syndrome chromosomal region 16 protein isoform 2 [Homo sapiens]
NP_113647.1																	3.1							6.7	sestrin-2 [Homo sapiens]
NP_203754.2																	2.1							3.1	182 kDa tankyrase-1-binding protein [Homo sapiens]
NP_477511.1																	21.5							21.5	pre-rRNA-processing protein TSR2 homolog [Homo sapiens]
NP_597709.2																	6.3							9.4	ribonucleoprotein PTB-binding 1 [Homo sapiens]
NP_598001.1																	6							13.9	serine/threonine-protein kinase Nek7 [Homo sapiens]
NP_612357.4																	3.1							3.1	ubiquitin thioesterase otulin [Homo sapiens]
NP_612446.1																	4.3							4.3	G-protein coupled receptor-associated sorting protein 2 [Homo sapiens]
NP_665857.2																	4.3							4.3	quinone oxidoreductase-like protein 1 [Homo sapiens]
NP_689505.1																	4.4							8.6	tRNA methyltransferase 10 homolog A [Homo sapiens]
NP_690051.1																	2.5							6.3	RNA-binding protein 12 [Homo sapiens]
NP_997637.1																	4.5							11	cAMP-dependent protein kinase type I-alpha regulatory subunit isoform a [Homo sapiens]
103																	X							X
Contaminant_UBIQUITIN04|P63146|UBE2B_HUM																26.3								26.3	Ubiquitin-conjugating enzyme E2 B
NP_861427.1																X								X	ubiquitin-conjugating enzyme E2 A isoform 2 [Homo sapiens]
NP_003327.2																X								X	ubiquitin-conjugating enzyme E2 A isoform 1 [Homo sapiens]
NP_001269090.1																X								X	ubiquitin-conjugating enzyme E2 A isoform 4 [Homo sapiens]
Contaminant_UBIQUITIN09|P09936|UCHL1_HUM																7.6								15.7	Ubiquitin carboxyl-terminal hydrolase isozyme L1
NP_000179.2																5.7								5.7	hexokinase-1 isoform HKI [Homo sapiens]
NP_277035.2																X								X	hexokinase-1 isoform HKI-td [Homo sapiens]
NP_277033.1																X								X	hexokinase-1 isoform HKI-ta/tb [Homo sapiens]
NP_277031.1																X								X	hexokinase-1 isoform HKI-R [Homo sapiens]
NP_001309296.1																X								X	hexokinase-1 isoform c [Homo sapiens]
NP_001309295.1																X								X	hexokinase-1 isoform b [Homo sapiens]
NP_001309294.1																X								X	hexokinase-1 isoform a [Homo sapiens]
NP_001002020.1																6.8								12.3	tRNA pseudouridine synthase A, mitochondrial isoform 2 [Homo sapiens]
NP_079491.2																X								X	tRNA pseudouridine synthase A, mitochondrial isoform 1 [Homo sapiens]
NP_001035700.1																3.8								3.8	elongation factor-like GTPase 1 isoform 2 [Homo sapiens]
NP_078856.4																X								X	elongation factor-like GTPase 1 isoform 1 [Homo sapiens]
NP_001036215.1																1.4								5	cohesin subunit SA-2 isoform a [Homo sapiens]
NP_006594.3																X								X	cohesin subunit SA-2 isoform b [Homo sapiens]
NP_001093878.1																10.4								10.4	uncharacterized protein C17orf62 isoform b [Homo sapiens]
NP_001180586.1																X								X	uncharacterized protein C17orf62 isoform a [Homo sapiens]
NP_001094073.1																9.1								18.3	ER lumen protein-retaining receptor 2 isoform 2 [Homo sapiens]
NP_006845.1																X								X	ER lumen protein-retaining receptor 2 isoform 1 [Homo sapiens]
NP_001165948.1																4.5								7.6	ribonucleoside-diphosphate reductase subunit M2 B isoform 2 [Homo sapiens]
NP_056528.2																X								X	ribonucleoside-diphosphate reductase subunit M2 B isoform 1 [Homo sapiens]
NP_001184222.1																5								6.8	dihydropyrimidinase-related protein 2 isoform 1 [Homo sapiens]
NP_001186211.2																1.6								3.6	lipopolysaccharide-responsive and beige-like anchor protein isoform 1 [Homo sapiens]
NP_006717.2																X								X	lipopolysaccharide-responsive and beige-like anchor protein isoform 2 [Homo sapiens]
NP_001229835.1																6.3								6.3	activating signal cointegrator 1 complex subunit 2 isoform 2 [Homo sapiens]
NP_115580.2																X								X	activating signal cointegrator 1 complex subunit 2 isoform 1 [Homo sapiens]
NP_001243671.1																2.9								7.2	CCR4-NOT transcription complex subunit 10 isoform 3 [Homo sapiens]
NP_056257.1																X								X	CCR4-NOT transcription complex subunit 10 isoform 1 [Homo sapiens]
NP_001258395.1																3.5								3.5	lisH domain-containing protein ARMC9 isoform 1 [Homo sapiens]
NP_079415.3																X								X	lisH domain-containing protein ARMC9 isoform 2 [Homo sapiens]
NP_001269383.1																3.7								8.4	sorting nexin-5 isoform b [Homo sapiens]
NP_689413.1																X								X	sorting nexin-5 isoform a [Homo sapiens]
NP_001273001.1																2.2								2.2	putative helicase MOV-10 isoform 2 [Homo sapiens]
NP_066014.1																X								X	putative helicase MOV-10 isoform 1 [Homo sapiens]
NP_001274513.1																22								32.4	nucleoporin NUP53 isoform b [Homo sapiens]
NP_612142.2																X								X	nucleoporin NUP53 isoform a [Homo sapiens]
NP_001276085.1																5.6								5.6	mannose-6-phosphate isomerase isoform 3 [Homo sapiens]
NP_002426.1																X								X	mannose-6-phosphate isomerase isoform 1 [Homo sapiens]
NP_001276086.1																X								X	mannose-6-phosphate isomerase isoform 4 [Homo sapiens]
NP_001277236.1																3.4								5	catenin alpha-1 isoform 2 [Homo sapiens]
NP_001894.2																X								X	catenin alpha-1 isoform 1 [Homo sapiens]
NP_001310915.1																X								X	catenin alpha-1 isoform 7 [Homo sapiens]
NP_001310914.1																X								X	catenin alpha-1 isoform 6 [Homo sapiens]
NP_001277239.1																X								X	catenin alpha-1 isoform 4 precursor [Homo sapiens]
NP_001277238.1																X								X	catenin alpha-1 isoform 3 [Homo sapiens]
NP_001280556.1																2.8								4.8	poly(A) polymerase alpha isoform 4 [Homo sapiens]
NP_116021.2																X								X	poly(A) polymerase alpha isoform 1 [Homo sapiens]
NP_001280561.1																X								X	poly(A) polymerase alpha isoform 5 [Homo sapiens]
NP_001290332.1																4.5								11.1	WD repeat-containing protein 48 isoform 3 [Homo sapiens]
NP_065890.1																X								X	WD repeat-containing protein 48 isoform 1 [Homo sapiens]
NP_001304166.1																7.9								16.3	cathepsin B isoform 2 [Homo sapiens]
NP_680093.1																X								X	cathepsin B isoform 1 preproprotein [Homo sapiens]
NP_001306612.1																3.3								6.4	glomulin isoform 2 [Homo sapiens]
NP_444504.1																X								X	glomulin isoform 1 [Homo sapiens]
NP_001387.2																2.1								2.1	dual specificity tyrosine-phosphorylation-regulated kinase 1A isoform 1 [Homo sapiens]
NP_569122.1																X								X	dual specificity tyrosine-phosphorylation-regulated kinase 1A isoform 5 [Homo sapiens]
NP_569120.1																X								X	dual specificity tyrosine-phosphorylation-regulated kinase 1A isoform 2 [Homo sapiens]
NP_567824.1																X								X	dual specificity tyrosine-phosphorylation-regulated kinase 1A isoform 3 [Homo sapiens]
NP_002504.2																17.2								17.2	nucleoside diphosphate kinase 3 precursor [Homo sapiens]
NP_002749.2																4.8								9.6	dual specificity mitogen-activated protein kinase kinase 6 [Homo sapiens]
NP_002779.1																5.5								10.2	proteasome subunit alpha type-3 isoform 1 [Homo sapiens]
NP_687033.1																X								X	proteasome subunit alpha type-3 isoform 2 [Homo sapiens]
NP_003557.2																1.2								2	early endosome antigen 1 [Homo sapiens]
NP_003572.2																7.9								7.9	cytoplasmic protein NCK2 isoform A [Homo sapiens]
NP_004474.2																11.6								11.6	glycine cleavage system H protein, mitochondrial precursor [Homo sapiens]
NP_004881.2																13.2								23.8	sperm-associated antigen 7 [Homo sapiens]
NP_005678.3																1.9								9	phenylalanine--tRNA ligase beta subunit [Homo sapiens]
NP_005882.2																4								10.1	acetyl-CoA acetyltransferase, cytosolic isoform 1 [Homo sapiens]
NP_036380.2																10								10	selenide, water dikinase 2 [Homo sapiens]
NP_055995.4																0.3								0.7	nesprin-2 isoform 1 [Homo sapiens]
NP_878918.2																X								X	nesprin-2 isoform 5 [Homo sapiens]
NP_057707.3																9.9								9.9	protein FAM49B [Homo sapiens]
NP_065799.1																2.3								7.2	integrator complex subunit 2 [Homo sapiens]
NP_067639.1																4.4								4.4	retinoid-inducible serine carboxypeptidase precursor [Homo sapiens]
NP_068579.3																2.2								3.4	exocyst complex component 4 isoform a [Homo sapiens]
NP_071349.3																3.3								6	(E3-independent) E2 ubiquitin-conjugating enzyme [Homo sapiens]
NP_075565.2																6.1								22.9	cytochrome c oxidase assembly factor 7 [Homo sapiens]
NP_079353.3																4.7								4.7	target of EGR1 protein 1 [Homo sapiens]
NP_115558.3																2.7								2.7	BRISC complex subunit Abro1 [Homo sapiens]
NP_689953.1																4.2								9.2	3-hydroxyisobutyrate dehydrogenase, mitochondrial precursor [Homo sapiens]
NP_919237.1																8.2								8.2	SUMO-conjugating enzyme UBC9 [Homo sapiens]
NP_955394.1																8.6								8.6	tumor protein D54 isoform c [Homo sapiens]
NP_955395.1																X								X	tumor protein D54 isoform d [Homo sapiens]
NP_997717.2																14								14	bolA-like protein 3 isoform 1 [Homo sapiens]
SHUFFLED_NP_001032221.1																2.1								2.1	FALSE POSITIVE
48																X								X
NP_000544.2															1.4									1.4	Werner syndrome ATP-dependent helicase [Homo sapiens]
NP_000629.3															3.1									3.1	vitronectin precursor [Homo sapiens]
NP_000984.1															8									19.2	60S ribosomal protein L31 isoform 1 [Homo sapiens]
NP_001002295.1															4.1									4.1	trans-acting T-cell-specific transcription factor GATA-3 isoform 1 [Homo sapiens]
NP_002042.1															X									X	trans-acting T-cell-specific transcription factor GATA-3 isoform 2 [Homo sapiens]
NP_001008398.2															5.7									20.1	probable glutathione peroxidase 8 isoform a [Homo sapiens]
NP_001293126.1															X									X	probable glutathione peroxidase 8 isoform b [Homo sapiens]
NP_001009998.1															4.4									4.4	single-stranded DNA-binding protein 4 isoform b [Homo sapiens]
NP_116016.1															X									X	single-stranded DNA-binding protein 4 isoform a [Homo sapiens]
NP_001027535.1															41									41	MICOS complex subunit MIC10 isoform a [Homo sapiens]
NP_001191012.1															X									X	MICOS complex subunit MIC10 isoform c [Homo sapiens]
NP_001191011.1															X									X	MICOS complex subunit MIC10 isoform b [Homo sapiens]
NP_001034892.1															6.9									6.9	cyclin-dependent kinase 20 isoform 3 [Homo sapiens]
NP_848519.1															X									X	cyclin-dependent kinase 20 isoform 1 [Homo sapiens]
NP_036251.2															X									X	cyclin-dependent kinase 20 isoform 2 [Homo sapiens]
NP_001036013.1															4.7									4.7	fasciculation and elongation protein zeta-2 isoform 2 [Homo sapiens]
NP_005093.2															X									X	fasciculation and elongation protein zeta-2 isoform 1 [Homo sapiens]
NP_001070152.1															3.4									6.5	nucleolar transcription factor 1 isoform b [Homo sapiens]
NP_055048.1															X									X	nucleolar transcription factor 1 isoform a [Homo sapiens]
NP_001073867.1															1.3									4.1	proteasome-associated protein ECM29 homolog [Homo sapiens]
NP_001073886.1															7									7	zinc finger protein 629 [Homo sapiens]
NP_001075.1															2									8.4	procollagen-lysine,2-oxoglutarate 5-dioxygenase 3 precursor [Homo sapiens]
NP_001092902.1															2.5									4.3	breast carcinoma-amplified sequence 3 isoform 1 [Homo sapiens]
NP_060149.3															X									X	breast carcinoma-amplified sequence 3 isoform 2 [Homo sapiens]
NP_001307399.1															X									X	breast carcinoma-amplified sequence 3 isoform 3 [Homo sapiens]
NP_001099009.1															1									2.8	zinc finger and BTB domain-containing protein 10 isoform a [Homo sapiens]
NP_076418.3															X									X	zinc finger and BTB domain-containing protein 10 isoform b [Homo sapiens]
NP_001102.2															3.8									3.8	double-stranded RNA-specific adenosine deaminase isoform a [Homo sapiens]
NP_001180424.1															X									X	double-stranded RNA-specific adenosine deaminase isoform d [Homo sapiens]
NP_001104262.1															2.8									2.8	methyl-CpG-binding protein 2 isoform 2 [Homo sapiens]
NP_004983.1															X									X	methyl-CpG-binding protein 2 isoform 1 [Homo sapiens]
NP_001303266.1															X									X	methyl-CpG-binding protein 2 isoform 3 [Homo sapiens]
NP_001106873.1															5.8									5.8	protein AMN1 homolog isoform 1 [Homo sapiens]
NP_001265341.1															X									X	protein AMN1 homolog isoform 2 [Homo sapiens]
NP_001131147.1															3.8									3.8	ataxin-1-like [Homo sapiens]
NP_001137260.1															4.3									7.2	periphilin-1 isoform 7 [Homo sapiens]
NP_958923.1															X									X	periphilin-1 isoform 2 [Homo sapiens]
NP_958847.1															X									X	periphilin-1 isoform 3 [Homo sapiens]
NP_057572.5															X									X	periphilin-1 isoform 1 [Homo sapiens]
NP_001139249.1															8.6									16	peptidyl-prolyl cis-trans isomerase FKBP5 isoform 2 [Homo sapiens]
NP_004108.1															X									X	peptidyl-prolyl cis-trans isomerase FKBP5 isoform 1 [Homo sapiens]
NP_001156849.1															5.9									14.9	glutaminyl-peptide cyclotransferase-like protein isoform 2 [Homo sapiens]
NP_060129.2															X									X	glutaminyl-peptide cyclotransferase-like protein isoform 1 [Homo sapiens]
NP_001158089.1															2.2									2.2	glypican-3 isoform 1 precursor [Homo sapiens]
NP_004475.1															X									X	glypican-3 isoform 2 precursor [Homo sapiens]
NP_001158091.1															X									X	glypican-3 isoform 4 precursor [Homo sapiens]
NP_001158090.1															X									X	glypican-3 isoform 3 precursor [Homo sapiens]
NP_001158222.1															3.7									6.6	aspartyl/asparaginyl beta-hydroxylase isoform f [Homo sapiens]
NP_004309.2															X									X	aspartyl/asparaginyl beta-hydroxylase isoform a [Homo sapiens]
NP_001159828.1															3.4									14	serine hydroxymethyltransferase, mitochondrial isoform 2 precursor [Homo sapiens]
NP_005403.2															X									X	serine hydroxymethyltransferase, mitochondrial isoform 1 precursor [Homo sapiens]
NP_001159831.1															X									X	serine hydroxymethyltransferase, mitochondrial isoform 3 [Homo sapiens]
NP_001161337.1															6.8									6.8	non-structural maintenance of chromosomes element 4 homolog A isoform 2 [Homo sapiens]
NP_060085.2															X									X	non-structural maintenance of chromosomes element 4 homolog A isoform 1 [Homo sapiens]
NP_001164672.1															3.7									3.7	ubiquitin-associated protein 1 isoform 2 [Homo sapiens]
NP_057609.2															X									X	ubiquitin-associated protein 1 isoform 1 [Homo sapiens]
NP_001164673.1															X									X	ubiquitin-associated protein 1 isoform 3 [Homo sapiens]
NP_001165556.1															7.2									7.2	TATA-box-binding protein isoform 2 [Homo sapiens]
NP_003185.1															X									X	TATA-box-binding protein isoform 1 [Homo sapiens]
NP_001171835.1															4.5									4.5	F-box/LRR-repeat protein 20 isoform 2 [Homo sapiens]
NP_116264.2															X									X	F-box/LRR-repeat protein 20 isoform 1 [Homo sapiens]
NP_001177934.1															4.6									4.6	serine/arginine-rich splicing factor 10 isoform 3 [Homo sapiens]
NP_473357.1															X									X	serine/arginine-rich splicing factor 10 isoform 2 [Homo sapiens]
NP_006616.1															X									X	serine/arginine-rich splicing factor 10 isoform 1 [Homo sapiens]
NP_001287866.1															X									X	serine/arginine-rich splicing factor 10 isoform 9 [Homo sapiens]
NP_001287865.1															X									X	serine/arginine-rich splicing factor 10 isoform 8 [Homo sapiens]
NP_001177938.1															X									X	serine/arginine-rich splicing factor 10 isoform 6 [Homo sapiens]
NP_001177936.1															X									X	serine/arginine-rich splicing factor 10 isoform 5 [Homo sapiens]
NP_001177935.1															X									X	serine/arginine-rich splicing factor 10 isoform 4 [Homo sapiens]
NP_001180393.1															3.1									3.1	cytoplasmic dynein 2 light intermediate chain 1 isoform 4 [Homo sapiens]
NP_057092.2															X									X	cytoplasmic dynein 2 light intermediate chain 1 isoform 1 [Homo sapiens]
NP_001185707.1															3									5.4	cullin-2 isoform a [Homo sapiens]
NP_003582.2															X									X	cullin-2 isoform c [Homo sapiens]
NP_001311305.1															X									X	cullin-2 isoform e [Homo sapiens]
NP_001311304.1															X									X	cullin-2 isoform d [Homo sapiens]
NP_001185708.1															X									X	cullin-2 isoform b [Homo sapiens]
NP_001186084.1															6.2									6.2	histone acetyltransferase KAT7 isoform 2 [Homo sapiens]
NP_008998.1															X									X	histone acetyltransferase KAT7 isoform 1 [Homo sapiens]
NP_001186087.1															X									X	histone acetyltransferase KAT7 isoform 5 [Homo sapiens]
NP_001186086.1															X									X	histone acetyltransferase KAT7 isoform 4 [Homo sapiens]
NP_001186085.1															X									X	histone acetyltransferase KAT7 isoform 3 [Homo sapiens]
NP_001186862.1															3.5									3.5	sestrin-1 isoform 2 [Homo sapiens]
NP_055269.1															X									X	sestrin-1 isoform 1 [Homo sapiens]
NP_001186863.1															X									X	sestrin-1 isoform 3 [Homo sapiens]
NP_001189393.1															7.5									7.5	zinc finger MYND domain-containing protein 11 isoform c [Homo sapiens]
NP_997644.2															X									X	zinc finger MYND domain-containing protein 11 isoform b [Homo sapiens]
NP_006615.2															X									X	zinc finger MYND domain-containing protein 11 isoform a [Homo sapiens]
NP_001189397.1															X									X	zinc finger MYND domain-containing protein 11 isoform g [Homo sapiens]
NP_001189396.1															X									X	zinc finger MYND domain-containing protein 11 isoform f [Homo sapiens]
NP_001189395.1															X									X	zinc finger MYND domain-containing protein 11 isoform e [Homo sapiens]
NP_001189394.1															X									X	zinc finger MYND domain-containing protein 11 isoform d [Homo sapiens]
NP_001193580.1															3.8									3.8	endophilin-B1 isoform 2 [Homo sapiens]
NP_057093.1															X									X	endophilin-B1 isoform 1 [Homo sapiens]
NP_001193582.1															X									X	endophilin-B1 isoform 4 [Homo sapiens]
NP_001193581.1															X									X	endophilin-B1 isoform 3 [Homo sapiens]
NP_001229757.1															9.5									9.5	elongation of very long chain fatty acids protein 5 isoform 2 [Homo sapiens]
NP_068586.1															X									X	elongation of very long chain fatty acids protein 5 isoform 1 [Homo sapiens]
NP_001230894.1															9.4									9.4	major histocompatibility complex, class II, DR beta 1 precursor [Homo sapiens]
NP_072049.2															X									X	major histocompatibility complex, class II, DR beta 3 precursor [Homo sapiens]
NP_002115.2															X									X	major histocompatibility complex, class II, DR beta 1 precursor [Homo sapiens]
NP_001243614.1															2.8									2.8	maternal embryonic leucine zipper kinase isoform 2 [Homo sapiens]
NP_055606.1															X									X	maternal embryonic leucine zipper kinase isoform 1 [Homo sapiens]
NP_001243622.1															X									X	maternal embryonic leucine zipper kinase isoform 9 [Homo sapiens]
NP_001243621.1															X									X	maternal embryonic leucine zipper kinase isoform 8 [Homo sapiens]
NP_001243620.1															X									X	maternal embryonic leucine zipper kinase isoform 7 [Homo sapiens]
NP_001243619.1															X									X	maternal embryonic leucine zipper kinase isoform 6 [Homo sapiens]
NP_001243618.1															X									X	maternal embryonic leucine zipper kinase isoform 5 [Homo sapiens]
NP_001243617.1															X									X	maternal embryonic leucine zipper kinase isoform 4 [Homo sapiens]
NP_001243616.1															X									X	maternal embryonic leucine zipper kinase isoform 3 [Homo sapiens]
NP_001244923.1															3.4									3.4	tRNA (uracil-5-)-methyltransferase homolog A isoform b [Homo sapiens]
NP_892029.2															X									X	tRNA (uracil-5-)-methyltransferase homolog A isoform a [Homo sapiens]
NP_001257998.1															36.5									36.5	protein max isoform h [Homo sapiens]
NP_932061.1															X									X	protein max isoform f [Homo sapiens]
NP_001258016.1															8									8	vacuolar protein sorting-associated protein 72 homolog isoform 1 [Homo sapiens]
NP_005988.1															X									X	vacuolar protein sorting-associated protein 72 homolog isoform 2 [Homo sapiens]
NP_001258558.1															3.1									5.3	myocyte-specific enhancer factor 2D isoform 2 [Homo sapiens]
NP_001268364.1															7.3									7.3	dual specificity mitogen-activated protein kinase kinase 4 isoform 2 [Homo sapiens]
NP_003001.1															X									X	dual specificity mitogen-activated protein kinase kinase 4 isoform 1 [Homo sapiens]
NP_001268382.1															5.2									23.4	methyl-CpG-binding domain protein 3 isoform 1 [Homo sapiens]
NP_001268383.1															X									X	methyl-CpG-binding domain protein 3 isoform 2 [Homo sapiens]
NP_001269166.1															1.7									5.5	B-cell lymphoma/leukemia 11B isoform 3 [Homo sapiens]
NP_612808.1															X									X	B-cell lymphoma/leukemia 11B isoform 1 [Homo sapiens]
NP_075049.1															X									X	B-cell lymphoma/leukemia 11B isoform 2 [Homo sapiens]
NP_001269167.1															X									X	B-cell lymphoma/leukemia 11B isoform 4 [Homo sapiens]
NP_001271455.1															3.8									3.8	aurora kinase B isoform 3 [Homo sapiens]
NP_004208.2															X									X	aurora kinase B isoform 1 [Homo sapiens]
NP_001300884.1															X									X	aurora kinase B isoform 7 [Homo sapiens]
NP_001300883.1															X									X	aurora kinase B isoform 6 [Homo sapiens]
NP_001300882.1															X									X	aurora kinase B isoform 5 [Homo sapiens]
NP_001300881.1															X									X	aurora kinase B isoform 4 [Homo sapiens]
NP_001300880.1															X									X	aurora kinase B isoform 2 [Homo sapiens]
NP_001273003.1															1.6									1.6	transcription initiation factor TFIID subunit 1 isoform 3 [Homo sapiens]
NP_620278.1															X									X	transcription initiation factor TFIID subunit 1 isoform 2 [Homo sapiens]
NP_004597.2															X									X	transcription initiation factor TFIID subunit 1 isoform 1 [Homo sapiens]
NP_001273763.1															6.9									6.9	ribonuclease H1 isoform 2 [Homo sapiens]
NP_002927.2															X									X	ribonuclease H1 isoform 1 precursor [Homo sapiens]
NP_001273766.1															X									X	ribonuclease H1 isoform 3 [Homo sapiens]
NP_001274175.1															1									1	Bloom syndrome protein isoform 1 [Homo sapiens]
NP_001274177.1															X									X	Bloom syndrome protein isoform 3 [Homo sapiens]
NP_001274176.1															X									X	Bloom syndrome protein isoform 2 [Homo sapiens]
NP_001275.1															6.2									6.2	AP-3 complex subunit sigma-1 isoform 1 [Homo sapiens]
NP_001305023.1															X									X	AP-3 complex subunit sigma-1 isoform 6 [Homo sapiens]
NP_001305022.1															X									X	AP-3 complex subunit sigma-1 isoform 5 [Homo sapiens]
NP_001305020.1															X									X	AP-3 complex subunit sigma-1 isoform 4 [Homo sapiens]
NP_001305019.1															X									X	AP-3 complex subunit sigma-1 isoform 3 [Homo sapiens]
NP_001275686.1															17.7									17.7	BRISC and BRCA1-A complex member 1 isoform 2 [Homo sapiens]
NP_054892.2															X									X	BRISC and BRCA1-A complex member 1 isoform 1 [Homo sapiens]
NP_001280092.1															9.8									9.8	nuclear respiratory factor 1 isoform 2 [Homo sapiens]
NP_005002.3															X									X	nuclear respiratory factor 1 isoform 1 [Homo sapiens]
NP_001288003.1															14.7									14.7	CCR4-NOT transcription complex subunit 8 isoform 2 [Homo sapiens]
NP_004770.4															X									X	CCR4-NOT transcription complex subunit 8 isoform 1 [Homo sapiens]
NP_001288015.1															X									X	CCR4-NOT transcription complex subunit 8 isoform 4 [Homo sapiens]
NP_001288012.1															X									X	CCR4-NOT transcription complex subunit 8 isoform 3 [Homo sapiens]
NP_001291728.1															3.7									3.7	cytosolic Fe-S cluster assembly factor NARFL isoform 2 [Homo sapiens]
NP_071938.1															X									X	cytosolic Fe-S cluster assembly factor NARFL isoform 1 [Homo sapiens]
NP_001304847.1															2.3									4.7	protein FAM91A1 isoform 3 [Homo sapiens]
NP_659400.2															X									X	protein FAM91A1 isoform 1 [Homo sapiens]
NP_001306581.1															1.7									1.7	oxysterol-binding protein-related protein 8 isoform b [Homo sapiens]
NP_065947.1															X									X	oxysterol-binding protein-related protein 5 isoform a [Homo sapiens]
NP_065892.1															X									X	oxysterol-binding protein-related protein 8 isoform a [Homo sapiens]
NP_001306584.1															X									X	oxysterol-binding protein-related protein 8 isoform d [Homo sapiens]
NP_001306582.1															X									X	oxysterol-binding protein-related protein 8 isoform c [Homo sapiens]
NP_001306973.1															2									2	sterol regulatory element-binding protein cleavage-activating protein isoform 2 [Homo sapiens]
NP_036367.2															X									X	sterol regulatory element-binding protein cleavage-activating protein isoform 1 [Homo sapiens]
NP_001307539.1															7.6									12.7	MICOS complex subunit MIC25 isoform 1 [Homo sapiens]
NP_115719.1															X									X	MICOS complex subunit MIC25 isoform 2 [Homo sapiens]
NP_001311048.1															1									4	cytoplasmic FMR1-interacting protein 1 1287 isoform c [Homo sapiens]
NP_055423.1															X									X	cytoplasmic FMR1-interacting protein 1 isoform a [Homo sapiens]
NP_001311055.1															X									X	cytoplasmic FMR1-interacting protein 1 1219 isoform g [Homo sapiens]
NP_001311054.1															X									X	cytoplasmic FMR1-interacting protein 1 1131 isoform f [Homo sapiens]
NP_001311053.1															X									X	cytoplasmic FMR1-interacting protein 1 1223 isoform e [Homo sapiens]
NP_001311313.1															20.3									20.3	homeobox-containing protein 1 isoform 2 [Homo sapiens]
NP_078843.2															X									X	homeobox-containing protein 1 isoform 1 [Homo sapiens]
NP_001311324.1															X									X	homeobox-containing protein 1 isoform 9 [Homo sapiens]
NP_001311323.1															X									X	homeobox-containing protein 1 isoform 8 [Homo sapiens]
NP_001311321.1															X									X	homeobox-containing protein 1 isoform 7 [Homo sapiens]
NP_001311319.1															X									X	homeobox-containing protein 1 isoform 6 [Homo sapiens]
NP_001311317.1															X									X	homeobox-containing protein 1 isoform 5 [Homo sapiens]
NP_001311315.1															X									X	homeobox-containing protein 1 isoform 4 [Homo sapiens]
NP_001311314.1															X									X	homeobox-containing protein 1 isoform 3 [Homo sapiens]
NP_001427.2															4.4									4.4	rRNA 2'-O-methyltransferase fibrillarin [Homo sapiens]
NP_002132.3															10.3									10.3	homeobox protein Hox-A4 [Homo sapiens]
NP_002430.3															1.4									3.6	DNA mismatch repair protein Msh3 [Homo sapiens]
NP_002754.2															3.5									3.5	prospero homeobox protein 1 [Homo sapiens]
NP_003153.2															2.7									2.7	striatin [Homo sapiens]
NP_003189.2															1.4									1.4	transcription elongation factor B polypeptide 3 [Homo sapiens]
NP_003265.3															1.7									4.8	trafficking protein particle complex subunit 10 [Homo sapiens]
NP_003473.3															0.9									0.9	histone-lysine N-methyltransferase 2D [Homo sapiens]
NP_003583.2															2.1									5.8	cullin-1 [Homo sapiens]
NP_003638.1															1.9									1.9	diacylglycerol kinase epsilon [Homo sapiens]
NP_003706.2															3.2									3.2	general vesicular transport factor p115 isoform 2 [Homo sapiens]
NP_003829.3															7.9									7.9	fucose-1-phosphate guanylyltransferase isoform 1 [Homo sapiens]
NP_003867.1															16.1									16.1	transmembrane protein 11, mitochondrial [Homo sapiens]
NP_004126.1															3.6									3.6	isocitrate dehydrogenase [NAD] subunit gamma, mitochondrial isoform a precursor [Homo sapiens]
NP_777358.1															X									X	isocitrate dehydrogenase [NAD] subunit gamma, mitochondrial isoform b precursor [Homo sapiens]
NP_004160.3															3.5									8.7	serine hydroxymethyltransferase, cytosolic isoform 1 [Homo sapiens]
NP_683718.1															X									X	serine hydroxymethyltransferase, cytosolic isoform 2 [Homo sapiens]
NP_005026.3															4.1									4.1	DNA-directed RNA polymerase, mitochondrial precursor [Homo sapiens]
NP_005474.2															1.9									1.9	chromatin assembly factor 1 subunit A [Homo sapiens]
NP_005575.1															4.2									4.2	protein mab-21-like 1 [Homo sapiens]
NP_006430.1															X									X	protein mab-21-like 2 [Homo sapiens]
NP_005641.1															2.7									2.7	transcription factor 20 isoform 1 [Homo sapiens]
NP_852469.1															X									X	transcription factor 20 isoform 2 [Homo sapiens]
NP_006105.1															6.6									6.6	mitochondrial import receptor subunit TOM40 homolog [Homo sapiens]
NP_006504.2															6									14.8	serine--tRNA ligase, cytoplasmic [Homo sapiens]
NP_006653.2															0.6									0.6	helicase SRCAP [Homo sapiens]
NP_006759.3															1.7									1.7	BRCA1-associated protein [Homo sapiens]
NP_006825.1															7.6									7.6	ras-related protein Rab-32 [Homo sapiens]
NP_009139.1															9.2									9.2	39S ribosomal protein L3, mitochondrial [Homo sapiens]
NP_036440.1															4.2									4.2	lysine-specific demethylase 2A isoform a [Homo sapiens]
NP_037408.2															8.8									17.8	sedoheptulokinase [Homo sapiens]
NP_054888.2															6									6	charged multivesicular body protein 4a [Homo sapiens]
NP_055037.1															21.5									33.7	NADH dehydrogenase [ubiquinone] 1 alpha subcomplex subunit 8 isoform 1 [Homo sapiens]
NP_055153.1															8.3									8.3	phosphatidylserine decarboxylase proenzyme, mitochondrial isoform d [Homo sapiens]
NP_055160.2															0.9									0.9	zinc finger protein 318 [Homo sapiens]
NP_055475.2															3.5									3.5	PHD finger protein 14 [Homo sapiens]
NP_055480.1															7.1									7.1	leucine-rich repeat-containing protein 14 [Homo sapiens]
NP_055542.1															0.9									0.9	histone-lysine N-methyltransferase 2B [Homo sapiens]
NP_055816.2															1.4									1.4	msx2-interacting protein [Homo sapiens]
NP_055953.3															1.8									1.8	RNA polymerase-associated protein RTF1 homolog [Homo sapiens]
NP_056130.2															4.8									7.6	la-related protein 1 [Homo sapiens]
NP_056163.1															1.4									1.4	transmembrane protein 131 [Homo sapiens]
NP_056536.2															3									3	gem-associated protein 4 [Homo sapiens]
NP_056990.3															2.2									4.3	E3 ubiquitin-protein ligase TRIM33 isoform alpha [Homo sapiens]
NP_148980.2															X									X	E3 ubiquitin-protein ligase TRIM33 isoform beta [Homo sapiens]
NP_057010.1															3.5									3.5	testis-expressed sequence 264 protein isoform 1 precursor [Homo sapiens]
NP_057128.2															13.7									19.4	fumarylacetoacetate hydrolase domain-containing protein 2A [Homo sapiens]
NP_057480.2															4.3									4.3	CTD small phosphatase-like protein 2 [Homo sapiens]
NP_057662.3															3.1									3.1	remodeling and spacing factor 1 [Homo sapiens]
NP_057724.2															4.6									4.6	28S ribosomal protein S30, mitochondrial [Homo sapiens]
NP_058628.3															8.6									14.8	homeobox protein SIX2 [Homo sapiens]
NP_059105.2															27.2									27.2	homeobox protein Hox-C10 [Homo sapiens]
NP_059142.2															3.6									7.1	39S ribosomal protein L39, mitochondrial isoform a [Homo sapiens]
NP_542984.2															X									X	39S ribosomal protein L39, mitochondrial isoform b [Homo sapiens]
NP_060310.1															4									4	39S ribosomal protein L16, mitochondrial [Homo sapiens]
NP_060484.2															10.1									10.1	B-cell lymphoma/leukemia 11A isoform 2 [Homo sapiens]
NP_075044.2															X									X	B-cell lymphoma/leukemia 11A isoform 1 [Homo sapiens]
NP_060493.3															2.3									4.3	YEATS domain-containing protein 2 [Homo sapiens]
NP_060517.1															2.6									7.1	pre-mRNA-splicing factor RBM22 [Homo sapiens]
NP_060624.1															19.8									19.8	histone chaperone ASF1B [Homo sapiens]
NP_062559.2															6.1									6.1	WD repeat domain phosphoinositide-interacting protein 3 [Homo sapiens]
NP_067041.1															24									24	SOSS complex subunit C [Homo sapiens]
NP_068598.1															3.7									5.5	FAST kinase domain-containing protein 5, mitochondrial [Homo sapiens]
NP_075526.1															5.8									5.8	ankyrin repeat family A protein 2 [Homo sapiens]
NP_077005.2															7.2									11.1	WD repeat-containing protein 18 [Homo sapiens]
NP_078930.3															3									3	polynucleotide 5'-hydroxyl-kinase NOL9 [Homo sapiens]
NP_085131.1															1.6									1.6	integrator complex subunit 5 [Homo sapiens]
NP_114124.1															10.3									10.3	Krueppel-like factor 16 [Homo sapiens]
NP_114409.2															2.8									2.8	plasma alpha-L-fucosidase precursor [Homo sapiens]
NP_542417.2															1.1									3.2	protein PRRC2A [Homo sapiens]
NP_612426.1															14.7									14.7	protein KTI12 homolog [Homo sapiens]
NP_659496.2															1.3									2.2	L-fucose kinase [Homo sapiens]
NP_680480.1															7.1									11.3	peptidyl-prolyl cis-trans isomerase-like 2 isoform a [Homo sapiens]
NP_680481.1															X									X	peptidyl-prolyl cis-trans isomerase-like 2 isoform b [Homo sapiens]
NP_733751.2															0.4									0.4	histone-lysine N-methyltransferase 2C [Homo sapiens]
NP_775741.1															8.4									8.4	membrane magnesium transporter 1 precursor [Homo sapiens]
NP_776049.1															4									8.9	tryptophan--tRNA ligase, cytoplasmic isoform a [Homo sapiens]
NP_998811.1															X									X	tryptophan--tRNA ligase, cytoplasmic isoform b [Homo sapiens]
NP_787117.3															18									28.9	UPF0600 protein C5orf51 [Homo sapiens]
NP_839943.2															1									2.6	ras GTPase-activating-like protein IQGAP3 [Homo sapiens]
NP_940684.1															4.7									4.7	very-long-chain (3R)-3-hydroxyacyl-CoA dehydratase 2 [Homo sapiens]
NP_940839.1															5									5	aurora kinase A [Homo sapiens]
SHUFFLED_NP_001381.2															3.2									3.2	FALSE POSITIVE
135															X									X
NP_000687.3														7.5										7.5	4-trimethylaminobutyraldehyde dehydrogenase [Homo sapiens]
NP_000972.1														13.3										13.3	60S ribosomal protein L19 [Homo sapiens]
NP_001010875.1														12.4										12.4	kidney mitochondrial carrier protein 1 isoform 1 [Homo sapiens]
NP_001273736.1														X										X	kidney mitochondrial carrier protein 1 isoform 3 [Homo sapiens]
NP_001273735.1														X										X	kidney mitochondrial carrier protein 1 isoform 2 [Homo sapiens]
NP_001014763.1														9.5										9.5	electron transfer flavoprotein subunit beta isoform 2 [Homo sapiens]
NP_001976.1														X										X	electron transfer flavoprotein subunit beta isoform 1 [Homo sapiens]
NP_001015880.1														2.1										2.1	bifunctional 3'-phosphoadenosine 5'-phosphosulfate synthase 2 isoform b [Homo sapiens]
NP_004661.2														X										X	bifunctional 3'-phosphoadenosine 5'-phosphosulfate synthase 2 isoform a [Homo sapiens]
NP_001029345.2														5.4										5.4	mitochondrial 10-formyltetrahydrofolate dehydrogenase precursor [Homo sapiens]
NP_001035897.1														5.3										8.7	battenin isoform a [Homo sapiens]
NP_001273039.1														X										X	battenin isoform e [Homo sapiens]
NP_001059.2														1										1	DNA topoisomerase 2-beta [Homo sapiens]
NP_001073272.1														2.8										2.8	lysosomal alpha-glucosidase preproprotein [Homo sapiens]
NP_001078816.1														5.3										12.8	prosalusin isoform a precursor [Homo sapiens]
NP_569726.2														X										X	prosalusin isoform b precursor [Homo sapiens]
NP_001127902.1														X										X	prosalusin isoform c precursor [Homo sapiens]
NP_001123617.1														7.3										7.3	transcriptional coactivator YAP1 isoform 1 [Homo sapiens]
NP_006097.2														X										X	transcriptional coactivator YAP1 isoform 2 [Homo sapiens]
NP_001269030.1														X										X	transcriptional coactivator YAP1 isoform 9 [Homo sapiens]
NP_001269029.1														X										X	transcriptional coactivator YAP1 isoform 8 [Homo sapiens]
NP_001269028.1														X										X	transcriptional coactivator YAP1 isoform 7 [Homo sapiens]
NP_001269027.1														X										X	transcriptional coactivator YAP1 isoform 5 [Homo sapiens]
NP_001269026.1														X										X	transcriptional coactivator YAP1 isoform 6 [Homo sapiens]
NP_001181973.1														X										X	transcriptional coactivator YAP1 isoform 3 [Homo sapiens]
NP_001128143.1														3.5										25.1	derlin-1 isoform b [Homo sapiens]
NP_077271.1														X										X	derlin-1 isoform a [Homo sapiens]
NP_001137153.1														20.2										20.2	glutathione S-transferase kappa 1 isoform d [Homo sapiens]
NP_057001.1														X										X	glutathione S-transferase kappa 1 isoform a [Homo sapiens]
NP_001138586.1														2.3										4.2	RRP12-like protein isoform 2 [Homo sapiens]
NP_055994.2														X										X	RRP12-like protein isoform 1 [Homo sapiens]
NP_001271266.1														X										X	RRP12-like protein isoform 3 [Homo sapiens]
NP_001138890.1														1.1										1.1	tetratricopeptide repeat protein 28 [Homo sapiens]
NP_001139630.1														6.6										10.5	mannosyl-oligosaccharide glucosidase isoform 2 [Homo sapiens]
NP_006293.2														X										X	mannosyl-oligosaccharide glucosidase isoform 1 [Homo sapiens]
NP_001159574.1														2.9										2.9	NADH dehydrogenase [ubiquinone] flavoprotein 1, mitochondrial isoform 2 precursor [Homo sapiens]
NP_009034.2														X										X	NADH dehydrogenase [ubiquinone] flavoprotein 1, mitochondrial isoform 1 precursor [Homo sapiens]
NP_001159583.1														2.5										3.7	neuropathy target esterase isoform a [Homo sapiens]
NP_006693.3														X										X	neuropathy target esterase isoform b [Homo sapiens]
NP_001159586.1														X										X	neuropathy target esterase isoform d [Homo sapiens]
NP_001159584.1														X										X	neuropathy target esterase isoform c [Homo sapiens]
NP_001177666.1														15.4										17.6	nuclear factor 1 B-type isoform 1 [Homo sapiens]
NP_005587.2														X										X	nuclear factor 1 B-type isoform 3 [Homo sapiens]
NP_001177951.1														3										3	transcriptional repressor CTCF isoform 2 [Homo sapiens]
NP_006556.1														X										X	transcriptional repressor CTCF isoform 1 [Homo sapiens]
NP_001182502.1														1.1										1.7	endoribonuclease Dicer isoform 2 [Homo sapiens]
NP_803187.1														X										X	endoribonuclease Dicer isoform 1 [Homo sapiens]
NP_001184260.1														3.8										3.8	DNA polymerase epsilon subunit 2 isoform 3 [Homo sapiens]
NP_002683.2														X										X	DNA polymerase epsilon subunit 2 isoform 1 [Homo sapiens]
NP_001186674.1														11.5										31.2	ADP-ribosylation factor-like protein 2 isoform 2 [Homo sapiens]
NP_001658.2														X										X	ADP-ribosylation factor-like protein 2 isoform 1 [Homo sapiens]
NP_001230665.1														27.4										27.4	ragulator complex protein LAMTOR3 isoform 2 [Homo sapiens]
NP_068805.1														X										X	ragulator complex protein LAMTOR3 isoform 1 [Homo sapiens]
NP_001254509.1														12.6										12.6	protein regulator of cytokinesis 1 isoform 4 [Homo sapiens]
NP_955445.1														X										X	protein regulator of cytokinesis 1 isoform 2 [Homo sapiens]
NP_003972.1														X										X	protein regulator of cytokinesis 1 isoform 1 [Homo sapiens]
NP_001257312.1														11.3										11.3	enkurin isoform 2 [Homo sapiens]
NP_001258356.1														2.8										7.9	ER membrane protein complex subunit 1 isoform 2 precursor [Homo sapiens]
NP_055862.1														X										X	ER membrane protein complex subunit 1 isoform 1 precursor [Homo sapiens]
NP_001258358.1														X										X	ER membrane protein complex subunit 1 isoform 4 precursor [Homo sapiens]
NP_001258357.1														X										X	ER membrane protein complex subunit 1 isoform 3 precursor [Homo sapiens]
NP_001265435.1														8.7										14.6	cytosolic Fe-S cluster assembly factor NUBP1 isoform 2 [Homo sapiens]
NP_002475.2														X										X	cytosolic Fe-S cluster assembly factor NUBP1 isoform 1 [Homo sapiens]
NP_001275706.1														7.6										7.6	zinc transporter SLC39A7 isoform 2 [Homo sapiens]
NP_008910.2														X										X	zinc transporter SLC39A7 isoform 1 precursor [Homo sapiens]
NP_001287729.1														7.9										7.9	N-alpha-acetyltransferase 40 isoform 2 [Homo sapiens]
NP_079047.2														X										X	N-alpha-acetyltransferase 40 isoform 1 [Homo sapiens]
NP_001288092.1														4.4										13.1	transmembrane protein 209 isoform 2 [Homo sapiens]
NP_116231.2														X										X	transmembrane protein 209 isoform 1 [Homo sapiens]
NP_001306889.1														1.8										1.8	ER degradation-enhancing alpha-mannosidase-like protein 3 isoform 1 precursor [Homo sapiens]
NP_079467.3														X										X	ER degradation-enhancing alpha-mannosidase-like protein 3 isoform 2 precursor [Homo sapiens]
NP_001308714.1														1.2										1.2	protein FAM208B isoform 2 [Homo sapiens]
NP_060252.4														X										X	protein FAM208B isoform 1 [Homo sapiens]
NP_001311121.1														6										6	pantothenate kinase 2, mitochondrial isoform 5 [Homo sapiens]
NP_705902.2														X										X	pantothenate kinase 2, mitochondrial isoform 1 precursor [Homo sapiens]
NP_001562.1														10.5										27.2	interferon regulatory factor 3 isoform 1 [Homo sapiens]
NP_002219.1														4.5										4.5	transcription factor AP-1 [Homo sapiens]
NP_002254.2														6.5										6.5	kinesin-like protein KIFC1 [Homo sapiens]
NP_002458.2														2										2	myc proto-oncogene protein [Homo sapiens]
NP_003070.3														3.2										6.8	SWI/SNF-related matrix-associated actin-dependent regulator of chromatin subfamily E member 1 [Homo sapiens]
NP_003169.2														6.5										6.5	synapsin-2 isoform IIb [Homo sapiens]
NP_598328.1														X										X	synapsin-2 isoform IIa [Homo sapiens]
NP_004353.1														2.6										5.9	calmegin precursor [Homo sapiens]
NP_004374.1														10.2										14.2	tyrosine-protein kinase CSK [Homo sapiens]
NP_004383.4														2.4										5.2	dachshund homolog 1 isoform c [Homo sapiens]
NP_542938.3														X										X	dachshund homolog 1 isoform b [Homo sapiens]
NP_542937.3														X										X	dachshund homolog 1 isoform a [Homo sapiens]
NP_004577.1														2.3										2.3	ribosomal protein S6 kinase alpha-3 [Homo sapiens]
NP_005723.2														4										6.5	DNA repair protein RAD50 [Homo sapiens]
NP_006776.1														4.5										6.2	mucosa-associated lymphoid tissue lymphoma translocation protein 1 isoform a [Homo sapiens]
NP_776216.1														X										X	mucosa-associated lymphoid tissue lymphoma translocation protein 1 isoform b [Homo sapiens]
NP_008824.2														5.8										5.8	eukaryotic translation initiation factor 2D isoform 1 [Homo sapiens]
NP_009143.1														4.2										8.3	E3 ubiquitin-protein ligase RING2 [Homo sapiens]
NP_054753.1														23										23	histone chaperone ASF1A [Homo sapiens]
NP_055204.3														1.1										1.1	proline-, glutamic acid- and leucine-rich protein 1 isoform 1 [Homo sapiens]
NP_055847.1														2.2										2.2	sister chromatid cohesion protein PDS5 homolog B [Homo sapiens]
NP_055971.2														7										7	REST corepressor 1 [Homo sapiens]
NP_056288.2														0.6										0.6	HEAT repeat-containing protein 5A [Homo sapiens]
NP_056290.3														2.3										2.3	protein FAM98A isoform 1 [Homo sapiens]
NP_057146.1														11										11	mitotic spindle-associated MMXD complex subunit MIP18 [Homo sapiens]
NP_057303.2														3										3	endoplasmic reticulum mannosyl-oligosaccharide 1,2-alpha-mannosidase [Homo sapiens]
NP_057673.2														7.7										13	complex I assembly factor TIMMDC1, mitochondrial precursor [Homo sapiens]
NP_060052.3														2.6										2.6	ubiquitin-conjugating enzyme E2 Q1 [Homo sapiens]
NP_060238.3														3.3										6	leucine-rich repeat-containing protein 40 [Homo sapiens]
NP_060316.1														13.2										13.2	tRNA selenocysteine 1-associated protein 1 [Homo sapiens]
NP_060389.2														3.3										11.9	syntaxin-17 [Homo sapiens]
NP_060458.3														1.8										1.8	SCY1-like protein 2 [Homo sapiens]
NP_060582.1														6.9										6.9	trimeric intracellular cation channel type B [Homo sapiens]
NP_060738.2														2.6										10.9	WD repeat-containing protein 41 [Homo sapiens]
NP_060822.2														9.9										9.9	translation machinery-associated protein 16 [Homo sapiens]
NP_060828.2														3.2										6.3	ATP-binding cassette sub-family F member 3 [Homo sapiens]
NP_065143.2														2.2										3.3	manganese-transporting ATPase 13A1 [Homo sapiens]
NP_065698.1														8										8	junctophilin-1 [Homo sapiens]
NP_073153.1														2.4										2.4	anaphase-promoting complex subunit 1 [Homo sapiens]
NP_076922.1														15.2										15.2	homeobox protein Hox-B9 [Homo sapiens]
NP_079157.3														3.4										3.4	solute carrier family 35 member E1 [Homo sapiens]
NP_079221.2														5.6										5.6	recQ-mediated genome instability protein 1 [Homo sapiens]
NP_110410.1														4.5										4.5	phosphatidylserine synthase 2 [Homo sapiens]
NP_116167.3														5.8										8.8	bifunctional lysine-specific demethylase and histidyl-hydroxylase MINA isoform b [Homo sapiens]
NP_694822.2														X										X	bifunctional lysine-specific demethylase and histidyl-hydroxylase MINA isoform a [Homo sapiens]
NP_291025.3														2.2										3.8	integrator complex subunit 4 [Homo sapiens]
NP_631938.1														4.1										4.1	bromodomain-containing protein 8 isoform 2 [Homo sapiens]
NP_689744.3														8.1										13.2	xyloside xylosyltransferase 1 isoform 1 [Homo sapiens]
NP_775816.1														3.1										17.2	aprataxin and PNK-like factor [Homo sapiens]
NP_775866.2														1										2.5	serine/threonine-protein phosphatase 6 regulatory ankyrin repeat subunit C [Homo sapiens]
NP_783328.1														6										6	DNA (cytosine-5)-methyltransferase 3A isoform a [Homo sapiens]
NP_816931.1														10.2										10.2	ADP-ribosylation factor-like protein 6 [Homo sapiens]
NP_982289.1														7.6										7.6	adenylate kinase 4, mitochondrial [Homo sapiens]
SHUFFLED_NP_001027463.1														16.2										16.2	FALSE POSITIVE
83														X										X
NP_001073932.1													0.4											1	cytoplasmic dynein 2 heavy chain 1 isoform 2 [Homo sapiens]
NP_001368.2													X											X	cytoplasmic dynein 2 heavy chain 1 isoform 1 [Homo sapiens]
NP_001093869.1													1.9											4	sister chromatid cohesion protein PDS5 homolog A isoform 1 [Homo sapiens]
NP_001129201.1													2.8											2.8	target of Myb protein 1 isoform 3 [Homo sapiens]
NP_005479.1													X											X	target of Myb protein 1 isoform 1 [Homo sapiens]
NP_001129204.1													X											X	target of Myb protein 1 isoform 2 [Homo sapiens]
NP_001186190.1													3.7											3.7	ubiquitin carboxyl-terminal hydrolase isozyme L5 isoform 2 [Homo sapiens]
NP_057068.1													X											X	ubiquitin carboxyl-terminal hydrolase isozyme L5 isoform 1 [Homo sapiens]
NP_001186192.1													X											X	ubiquitin carboxyl-terminal hydrolase isozyme L5 isoform 4 [Homo sapiens]
NP_001186191.1													X											X	ubiquitin carboxyl-terminal hydrolase isozyme L5 isoform 3 [Homo sapiens]
NP_001288160.1													7.3											13.2	high mobility group protein B3 isoform b [Homo sapiens]
NP_005333.2													X											X	high mobility group protein B3 isoform a [Homo sapiens]
NP_003585.3													3.4											8	transcription termination factor 2 [Homo sapiens]
NP_003964.3													5.6											11.2	60S ribosomal protein L14 [Homo sapiens]
NP_006116.2													3.8											3.8	rho GTPase-activating protein 6 isoform 3 [Homo sapiens]
NP_038286.2													X											X	rho GTPase-activating protein 6 isoform 1 [Homo sapiens]
NP_054859.2													1.7											3.2	SWI/SNF-related matrix-associated actin-dependent regulator of chromatin subfamily A-like protein 1 [Homo sapiens]
NP_057118.1													8.1											8.1	28S ribosomal protein S2, mitochondrial [Homo sapiens]
NP_068590.1													4.7											4.7	protein salvador homolog 1 [Homo sapiens]
NP_115979.3													2.2											3.4	lysine-specific demethylase 2B isoform a [Homo sapiens]
12													X											X
NP_000144.2												2.9												2.9	galactocerebrosidase isoform a precursor [Homo sapiens]
NP_001188331.1												X												X	galactocerebrosidase isoform d [Homo sapiens]
NP_000159.3												3												4.8	transcriptional activator GLI3 [Homo sapiens]
NP_001005242.2												1.7												4.1	plakophilin-2 isoform 2a [Homo sapiens]
NP_004563.2												X												X	plakophilin-2 isoform 2b [Homo sapiens]
NP_001121631.1												3.4												6.2	vacuolar protein sorting-associated protein 53 homolog isoform 1 [Homo sapiens]
NP_060759.2												X												X	vacuolar protein sorting-associated protein 53 homolog isoform 2 [Homo sapiens]
NP_001276342.1												0.7												3.5	histone-lysine N-methyltransferase EHMT2 isoform c [Homo sapiens]
NP_079532.5												X												X	histone-lysine N-methyltransferase EHMT2 isoform b [Homo sapiens]
NP_006700.3												X												X	histone-lysine N-methyltransferase EHMT2 isoform a [Homo sapiens]
NP_001278407.1												3.1												3.1	A-kinase anchor protein 8-like isoform 2 [Homo sapiens]
NP_055186.3												X												X	A-kinase anchor protein 8-like isoform 1 [Homo sapiens]
NP_001307616.1												3.5												9.8	E3 SUMO-protein ligase PIAS1 isoform 1 [Homo sapiens]
NP_057250.1												X												X	E3 SUMO-protein ligase PIAS1 isoform 2 [Homo sapiens]
NP_001975.1												7.4												13.8	S-formylglutathione hydrolase [Homo sapiens]
NP_002778.1												8.1												17.1	proteasome subunit alpha type-2 [Homo sapiens]
NP_003494.1												3												4.7	cell division cycle 7-related protein kinase [Homo sapiens]
NP_071381.1												6.1												6.1	probable Xaa-Pro aminopeptidase 3 isoform 1 [Homo sapiens]
NP_076955.1												15.7												15.7	DET1- and DDB1-associated protein 1 [Homo sapiens]
NP_078928.3												0.9												0.9	leucine-rich repeat serine/threonine-protein kinase 1 [Homo sapiens]
SHUFFLED_NP_005293.1												2.8												2.8	FALSE POSITIVE
SHUFFLED_NP_055273.2												2.1												2.1	FALSE POSITIVE
SHUFFLED_NP_851308.1												4.2												4.2	FALSE POSITIVE
16												X												X
Contaminant_UBIQUITIN11|P40818|UBP8_HUMA											1													1	Ubiquitin carboxyl-terminal hydrolase 8
NP_001269978.1											X													X	ubiquitin carboxyl-terminal hydrolase 8 isoform b [Homo sapiens]
NP_001007075.1											12.6													22.2	60S ribosomal protein L32 [Homo sapiens]
NP_001008938.1											0.6													1.2	cytoskeleton-associated protein 5 isoform a [Homo sapiens]
NP_055571.2											X													X	cytoskeleton-associated protein 5 isoform b [Homo sapiens]
SHUFFLED_NP_001137241.1											2.2													2.2	FALSE POSITIVE
SHUFFLED_NP_001139588.1											1.4													1.4	FALSE POSITIVE
5											X													X
NP_001129663.1										2.2														2.2	KN motif and ankyrin repeat domain-containing protein 2 isoform 2 [Homo sapiens]
NP_056308.3										X														X	KN motif and ankyrin repeat domain-containing protein 2 isoform 1 [Homo sapiens]
NP_001295022.1										4.3														4.3	transcription factor GATA-4 isoform 1 [Homo sapiens]
NP_002043.2										X														X	transcription factor GATA-4 isoform 2 [Homo sapiens]
NP_001307601.1										4.4														4.4	runt-related transcription factor 3 isoform 1 [Homo sapiens]
NP_004341.1										X														X	runt-related transcription factor 3 isoform 2 [Homo sapiens]
NP_055027.1										19.1														19.1	homeobox protein Hox-C11 [Homo sapiens]
NP_067064.2										2.3														4.4	protein Wiz [Homo sapiens]
NP_666019.1										7.6														7.6	zinc finger and SCAN domain-containing protein 21 [Homo sapiens]
SHUFFLED_NP_005110.2										1.2														1.2	FALSE POSITIVE
SHUFFLED_NP_115571.2										1.2														1.2	FALSE POSITIVE
SHUFFLED_NP_116196.3										1.7														1.7	FALSE POSITIVE
9										X														X
NP_000713.2									1.6															1.6	voltage-dependent calcium channel subunit alpha-2/delta-1 preproprotein [Homo sapiens]
NP_001289819.1									X															X	voltage-dependent calcium channel subunit alpha-2/delta-1 precursor [Homo sapiens]
1									X															X
Contaminant_IG13|P02976|SPA_STAA8								6.6																6.6	Immunoglobulin G-binding protein A
Contaminant_IG14|P38507|SPA_STAAU								X																X	Immunoglobulin G-binding protein A
NP_000886.1								5.9																11.6	leukotriene A-4 hydrolase isoform 1 [Homo sapiens]
NP_001243573.1								X																X	leukotriene A-4 hydrolase isoform 3 [Homo sapiens]
NP_001243572.1								X																X	leukotriene A-4 hydrolase isoform 2 [Homo sapiens]
NP_001020376.1								5.8																5.8	AP-2 complex subunit mu isoform b [Homo sapiens]
NP_004059.2								X																X	AP-2 complex subunit mu isoform a [Homo sapiens]
NP_001298127.1								X																X	AP-2 complex subunit mu isoform c [Homo sapiens]
NP_001025178.1								3.3																8.4	AP-1 complex subunit gamma-1 isoform a [Homo sapiens]
NP_001119.3								X																X	AP-1 complex subunit gamma-1 isoform b [Homo sapiens]
NP_001157661.1								3.7																3.7	perilipin-3 isoform 2 [Homo sapiens]
NP_005808.3								X																X	perilipin-3 isoform 1 [Homo sapiens]
NP_001157666.1								X																X	perilipin-3 isoform 3 [Homo sapiens]
NP_001242982.1								0.9																0.9	ankyrin repeat domain-containing protein 26 isoform 2 [Homo sapiens]
NP_055730.2								X																X	ankyrin repeat domain-containing protein 26 isoform 1 [Homo sapiens]
NP_001244928.1								1.4																3.2	rabankyrin-5 isoform 3 [Homo sapiens]
NP_057460.3								X																X	rabankyrin-5 isoform 1 [Homo sapiens]
NP_001255.3								7.9																7.9	corneodesmosin precursor [Homo sapiens]
NP_001272373.1								4.3																7.1	pyridoxal-dependent decarboxylase domain-containing protein 1 isoform 2 [Homo sapiens]
NP_055842.2								X																X	pyridoxal-dependent decarboxylase domain-containing protein 1 isoform 1 [Homo sapiens]
NP_001310948.1								X																X	pyridoxal-dependent decarboxylase domain-containing protein 1 isoform 8 [Homo sapiens]
NP_001272377.1								X																X	pyridoxal-dependent decarboxylase domain-containing protein 1 isoform 5 [Homo sapiens]
NP_001272376.1								X																X	pyridoxal-dependent decarboxylase domain-containing protein 1 isoform 4 [Homo sapiens]
NP_001272374.1								X																X	pyridoxal-dependent decarboxylase domain-containing protein 1 isoform 3 [Homo sapiens]
NP_001273988.1								1.1																1.1	E3 ubiquitin-protein ligase HECW1 isoform b [Homo sapiens]
NP_055867.3								X																X	E3 ubiquitin-protein ligase HECW1 isoform a [Homo sapiens]
NP_001306111.1								2.1																2.1	aminopeptidase B isoform b precursor [Homo sapiens]
NP_064601.3								X																X	aminopeptidase B isoform a [Homo sapiens]
NP_001306113.1								X																X	aminopeptidase B isoform c [Homo sapiens]
NP_002070.1								4.8																4.8	aspartate aminotransferase, cytoplasmic [Homo sapiens]
NP_002442.2								17																29	S-methyl-5'-thioadenosine phosphorylase [Homo sapiens]
NP_004715.1								2.3																6	centromere/kinetochore protein zw10 homolog [Homo sapiens]
NP_004939.1								2																3.8	desmocollin-1 isoform Dsc1b precursor [Homo sapiens]
NP_077739.1								X																X	desmocollin-1 isoform Dsc1a preproprotein [Homo sapiens]
NP_036580.2								2																2	signal transducer and activator of transcription 5B [Homo sapiens]
NP_055331.1								2.5																5	CCR4-NOT transcription complex subunit 3 [Homo sapiens]
NP_064628.1								17.6																43	mitochondrial import receptor subunit TOM22 homolog [Homo sapiens]
NP_068749.3								2.8																6.6	RAD50-interacting protein 1 [Homo sapiens]
NP_114152.3								3.8																3.8	arf-GAP with GTPase, ANK repeat and PH domain-containing protein 3 isoform a [Homo sapiens]
NP_258259.1								2.3																4	keratin, type II cytoskeletal 71 [Homo sapiens]
NP_872304.2								9																9	zinc finger protein 428 [Homo sapiens]
SHUFFLED_NP_001268424.1								3.7																3.7	FALSE POSITIVE
SHUFFLED_NP_001287905.1								7																7	FALSE POSITIVE
24								X																X
Contaminant_KERATIN16|P19013|K2C4_HUMAN						9.2																		9.2	Keratin, type II cytoskeletal 4
NP_002263.3						X																		X	keratin, type II cytoskeletal 4 [Homo sapiens]
SHUFFLED_NP_001273588.1						1.1																		1.1	FALSE POSITIVE
2						X																		X
NP_000436.2				0.3																				0.3	plectin isoform 1c [Homo sapiens]
NP_958786.1				X																				X	plectin isoform 1a [Homo sapiens]
NP_958785.1				X																				X	plectin isoform 1g [Homo sapiens]
NP_958784.1				X																				X	plectin isoform 1b [Homo sapiens]
NP_958783.1				X																				X	plectin isoform 1d [Homo sapiens]
NP_958782.1				X																				X	plectin isoform 1 [Homo sapiens]
NP_958781.1				X																				X	plectin isoform 1e [Homo sapiens]
NP_958780.1				X																				X	plectin isoform 1f [Homo sapiens]
NP_001026881.1				4.8																				4.8	endoplasmic reticulum-Golgi intermediate compartment protein 1 [Homo sapiens]
NP_001091972.1				11.3																				11.3	mitochondrial intermembrane space import and assembly protein 40 isoform 1 [Homo sapiens]
NP_653237.1				X																				X	mitochondrial intermembrane space import and assembly protein 40 isoform 2 [Homo sapiens]
NP_001092872.1				6																				9	cyclin-K [Homo sapiens]
NP_001107018.1				5.7																				5.7	LIM domain and actin-binding protein 1 isoform 1 [Homo sapiens]
NP_057441.1				X																				X	LIM domain and actin-binding protein 1 isoform 2 [Homo sapiens]
NP_001116370.1				8.3																				8.3	CD99 antigen isoform b precursor [Homo sapiens]
NP_002405.1				X																				X	CD99 antigen isoform a precursor [Homo sapiens]
NP_001308299.1				X																				X	CD99 antigen isoform f precursor [Homo sapiens]
NP_001139138.1				1.1																				1.1	Golgi apparatus protein 1 isoform 2 precursor [Homo sapiens]
NP_036333.2				X																				X	Golgi apparatus protein 1 isoform 1 precursor [Homo sapiens]
NP_001139139.1				X																				X	Golgi apparatus protein 1 isoform 3 precursor [Homo sapiens]
NP_001177931.1				6.7																				6.7	glutathione S-transferase omega-1 isoform 2 [Homo sapiens]
NP_004823.1				X																				X	glutathione S-transferase omega-1 isoform 1 [Homo sapiens]
NP_001252518.1				1.1																				1.1	reticulon-3 isoform e [Homo sapiens]
NP_958832.1				X																				X	reticulon-3 isoform c [Homo sapiens]
NP_958831.1				X																				X	reticulon-3 isoform b [Homo sapiens]
NP_006045.1				X																				X	reticulon-3 isoform a [Homo sapiens]
NP_001252519.1				X																				X	reticulon-3 isoform f [Homo sapiens]
NP_001276031.1				4.8																				4.8	glucosidase 2 subunit beta isoform 2 precursor [Homo sapiens]
NP_002734.2				X																				X	glucosidase 2 subunit beta isoform 1 precursor [Homo sapiens]
NP_001276033.1				X																				X	glucosidase 2 subunit beta isoform 3 precursor [Homo sapiens]
NP_001290208.1				6.1																				6.1	unconventional myosin-Id isoform 2 [Homo sapiens]
NP_056009.1				X																				X	unconventional myosin-Id isoform 1 [Homo sapiens]
NP_001295276.1				12.7																				13	anamorsin isoform 2 [Homo sapiens]
NP_064709.2				X																				X	anamorsin isoform 1 [Homo sapiens]
NP_001295317.1				2.8																				2.8	copine-9 isoform 2 [Homo sapiens]
NP_705899.2				X																				X	copine-9 isoform 1 [Homo sapiens]
NP_705898.1				X																				X	copine-8 [Homo sapiens]
NP_065990.1				X																				X	copine-5 isoform a [Homo sapiens]
NP_001300946.1				X																				X	copine-5 isoform b [Homo sapiens]
NP_001307324.1				12.3																				23.8	PEST proteolytic signal-containing nuclear protein isoform b [Homo sapiens]
NP_065090.1				X																				X	PEST proteolytic signal-containing nuclear protein isoform a [Homo sapiens]
NP_001307330.1				X																				X	PEST proteolytic signal-containing nuclear protein isoform g [Homo sapiens]
NP_001307329.1				X																				X	PEST proteolytic signal-containing nuclear protein isoform f [Homo sapiens]
NP_001307327.1				X																				X	PEST proteolytic signal-containing nuclear protein isoform d [Homo sapiens]
NP_001307326.1				X																				X	PEST proteolytic signal-containing nuclear protein isoform c [Homo sapiens]
NP_001746.1				8.8																				8.8	core-binding factor subunit beta isoform 2 [Homo sapiens]
NP_074036.1				X																				X	core-binding factor subunit beta isoform 1 [Homo sapiens]
NP_001934.2				7.7																				10.1	desmoglein-2 preproprotein [Homo sapiens]
NP_002572.2				0.9																				0.9	pappalysin-1 preproprotein [Homo sapiens]
NP_003816.2				17.5																				17.5	synaptosomal-associated protein 23 isoform SNAP23A [Homo sapiens]
NP_570710.1				X																				X	synaptosomal-associated protein 23 isoform SNAP23B [Homo sapiens]
NP_005654.3				2.6																				2.6	negative elongation factor A [Homo sapiens]
NP_006275.1				11.5																				20.6	transcription initiation factor TFIID subunit 10 [Homo sapiens]
NP_006308.3				18.5																				18.5	brain acid soluble protein 1 [Homo sapiens]
NP_008877.1				1.1																				1.8	spectrin beta chain, non-erythrocytic 2 [Homo sapiens]
NP_038472.2				2.6																				2.6	ubiquilin-2 [Homo sapiens]
NP_060294.1				11.9																				11.9	E3 ubiquitin-protein ligase MARCH5 [Homo sapiens]
NP_060910.3				4.2																				4.2	phosphoprotein associated with glycosphingolipid-enriched microdomains 1 [Homo sapiens]
NP_061848.2				4																				13.5	telomeric repeat-binding factor 2-interacting protein 1 [Homo sapiens]
NP_071904.4				1.1																				3.4	exportin-4 [Homo sapiens]
NP_078878.3				1.9																				1.9	E3 ubiquitin-protein ligase HECTD3 [Homo sapiens]
NP_115982.1				9.8																				9.8	histidine triad nucleotide-binding protein 2, mitochondrial precursor [Homo sapiens]
NP_477352.3				1.6																				2.6	phosphatidylinositol 4-kinase alpha [Homo sapiens]
NP_671729.2				11.5																				11.5	transmembrane inner ear expressed protein precursor [Homo sapiens]
NP_789782.1				6.2																				13.4	charged multivesicular body protein 4b [Homo sapiens]
SHUFFLED_NP_000431.2				3																				3	FALSE POSITIVE
SHUFFLED_NP_001293085.1				2.8																				2.8	FALSE POSITIVE
SHUFFLED_NP_003209.2				3.3																				3.3	FALSE POSITIVE
SHUFFLED_NP_055874.2				0.6																				1.8	FALSE POSITIVE
SHUFFLED_NP_127492.1				2.2																				2.2	FALSE POSITIVE
37				X																				X
NP_000009.1			8.7																					8.7	very long-chain specific acyl-CoA dehydrogenase, mitochondrial isoform 1 precursor [Homo sapiens]
NP_001257377.1			X																					X	very long-chain specific acyl-CoA dehydrogenase, mitochondrial isoform 4 [Homo sapiens]
NP_001257376.1			X																					X	very long-chain specific acyl-CoA dehydrogenase, mitochondrial isoform 3 [Homo sapiens]
NP_001029031.1			X																					X	very long-chain specific acyl-CoA dehydrogenase, mitochondrial isoform 2 precursor [Homo sapiens]
NP_000296.2			4.5																					4.5	serum paraoxonase/arylesterase 2 isoform 1 [Homo sapiens]
NP_001018171.1			X																					X	serum paraoxonase/arylesterase 2 isoform 2 [Homo sapiens]
NP_000509.1			8.2																					8.2	hemoglobin subunit beta [Homo sapiens]
NP_000510.1			X																					X	hemoglobin subunit delta [Homo sapiens]
NP_000962.2			5.6																					25	60S ribosomal protein L7 [Homo sapiens]
NP_001008389.1			11.1																					11.1	CDGSH iron-sulfur domain-containing protein 2 [Homo sapiens]
NP_001010891.4			7.3																					7.3	metaxin-3 isoform 2 [Homo sapiens]
NP_001037.1			1.8																					1.8	solute carrier family 12 member 2 isoform 1 [Homo sapiens]
NP_001243390.1			X																					X	solute carrier family 12 member 2 isoform 2 [Homo sapiens]
NP_001093.1			3.1																					7.6	alpha-actinin-1 isoform b [Homo sapiens]
NP_001123477.1			X																					X	alpha-actinin-1 isoform c [Homo sapiens]
NP_001123476.1			X																					X	alpha-actinin-1 isoform a [Homo sapiens]
NP_001123561.1			2.2																					4.8	lysine--tRNA ligase isoform 1 [Homo sapiens]
NP_005539.1			X																					X	lysine--tRNA ligase isoform 2 [Homo sapiens]
NP_001135764.1			4.5																					4.5	VIP36-like protein isoform 1 precursor [Homo sapiens]
NP_110432.1			X																					X	VIP36-like protein isoform 2 precursor [Homo sapiens]
NP_001309281.1			X																					X	VIP36-like protein isoform 4 [Homo sapiens]
NP_001309279.1			X																					X	VIP36-like protein isoform 5 [Homo sapiens]
NP_001139748.1			3.6																					3.6	neutral cholesterol ester hydrolase 1 isoform a [Homo sapiens]
NP_065843.3			X																					X	neutral cholesterol ester hydrolase 1 isoform b [Homo sapiens]
NP_001139750.1			X																					X	neutral cholesterol ester hydrolase 1 isoform c [Homo sapiens]
NP_001145.1			5																					5	annexin A5 [Homo sapiens]
NP_001156852.1			18.2																					18.2	ras-related protein Rab-2B isoform 2 [Homo sapiens]
NP_116235.2			X																					X	ras-related protein Rab-2B isoform 1 [Homo sapiens]
NP_001162023.1			6																					9.5	nucleoporin NDC1 isoform 2 [Homo sapiens]
NP_060557.3			X																					X	nucleoporin NDC1 isoform 1 [Homo sapiens]
NP_001171724.1			11.4																					11.4	peroxisomal membrane protein 11B isoform 2 [Homo sapiens]
NP_003837.1			X																					X	peroxisomal membrane protein 11B isoform 1 [Homo sapiens]
NP_001172112.1			13.1																					19.6	vesicle-associated membrane protein 7 isoform 3 [Homo sapiens]
NP_005629.1			X																					X	vesicle-associated membrane protein 7 isoform 1 [Homo sapiens]
NP_001177162.1			15.4																					15.4	mitochondrial import inner membrane translocase subunit TIM14 isoform 2 [Homo sapiens]
NP_660304.1			X																					X	mitochondrial import inner membrane translocase subunit TIM14 isoform 1 [Homo sapiens]
NP_001191184.1			12.2																					12.2	lysosome membrane protein 2 isoform 2 precursor [Homo sapiens]
NP_005497.1			X																					X	lysosome membrane protein 2 isoform 1 precursor [Homo sapiens]
NP_001230648.1			26.3																					26.3	ras-related protein Rab-6A isoform c [Homo sapiens]
NP_002860.2			X																					X	ras-related protein Rab-6A isoform a [Homo sapiens]
NP_001230710.1			17.4																					17.4	redox-regulatory protein FAM213A isoform 2 precursor [Homo sapiens]
NP_115709.3			X																					X	redox-regulatory protein FAM213A isoform 1 precursor [Homo sapiens]
NP_001230711.1			X																					X	redox-regulatory protein FAM213A isoform 3 precursor [Homo sapiens]
NP_001231664.1			7.2																					7.2	transmembrane protein 126A isoform 2 [Homo sapiens]
NP_115649.1			X																					X	transmembrane protein 126A isoform 1 [Homo sapiens]
NP_001238968.1			33.3																					37.8	ras-related protein Rab-5C isoform b [Homo sapiens]
NP_958842.1			X																					X	ras-related protein Rab-5C isoform a [Homo sapiens]
NP_001243093.1			14.1																					14.1	transmembrane and coiled-coil domain-containing protein 1 isoform b [Homo sapiens]
NP_061899.2			X																					X	transmembrane and coiled-coil domain-containing protein 1 isoform a [Homo sapiens]
NP_001243094.1			X																					X	transmembrane and coiled-coil domain-containing protein 1 isoform c [Homo sapiens]
NP_001243339.1			12.3																					23.8	ras-related protein Rab-18 isoform 2 [Homo sapiens]
NP_067075.1			X																					X	ras-related protein Rab-18 isoform 1 [Homo sapiens]
NP_001243344.1			X																					X	ras-related protein Rab-18 isoform 4 [Homo sapiens]
NP_001254746.1			14.5																					14.5	oligosaccharyltransferase complex subunit OSTC isoform 2 [Homo sapiens]
NP_067050.1			X																					X	oligosaccharyltransferase complex subunit OSTC isoform 1 [Homo sapiens]
NP_001254747.1			X																					X	oligosaccharyltransferase complex subunit OSTC isoform 3 [Homo sapiens]
NP_001258848.1			7.9																					7.9	signal peptidase complex catalytic subunit SEC11A isoform 6 [Homo sapiens]
NP_055115.1			X																					X	signal peptidase complex catalytic subunit SEC11A isoform 2 [Homo sapiens]
NP_001258851.1			X																					X	signal peptidase complex catalytic subunit SEC11A isoform 3 [Homo sapiens]
NP_001258850.1			X																					X	signal peptidase complex catalytic subunit SEC11A isoform 1 [Homo sapiens]
NP_001258849.1			X																					X	signal peptidase complex catalytic subunit SEC11A isoform 4 [Homo sapiens]
NP_001264069.1			3.3																					16.3	actin-related protein 3 isoform 2 [Homo sapiens]
NP_005712.1			X																					X	actin-related protein 3 isoform 1 [Homo sapiens]
NP_001267717.1			5.1																					9.1	surfeit locus protein 4 isoform 2 [Homo sapiens]
NP_149351.1			X																					X	surfeit locus protein 4 isoform 1 [Homo sapiens]
NP_001267718.1			X																					X	surfeit locus protein 4 isoform 3 [Homo sapiens]
NP_001268666.1			7																					7	electron transfer flavoprotein-ubiquinone oxidoreductase, mitochondrial isoform 2 [Homo sapiens]
NP_004444.2			X																					X	electron transfer flavoprotein-ubiquinone oxidoreductase, mitochondrial isoform 1 precursor [Homo sapiens]
NP_001268667.1			X																					X	electron transfer flavoprotein-ubiquinone oxidoreductase, mitochondrial isoform 3 [Homo sapiens]
NP_001278092.1			4.4																					4.4	epoxide hydrolase 1 [Homo sapiens]
NP_001278795.1			5.6																					7.7	polypeptide N-acetylgalactosaminyltransferase 2 isoform 2 [Homo sapiens]
NP_004472.1			X																					X	polypeptide N-acetylgalactosaminyltransferase 2 precursor [Homo sapiens]
NP_001278977.1			7																					12.4	ras-related protein Rab-5A isoform 2 [Homo sapiens]
NP_004153.2			X																					X	ras-related protein Rab-5A isoform 1 [Homo sapiens]
NP_001284578.1			35.8																					35.8	CD81 antigen isoform 2 [Homo sapiens]
NP_004347.1			X																					X	CD81 antigen isoform 1 [Homo sapiens]
NP_001287743.1			4.9																					4.9	keratin, type II cytoskeletal 78 isoform 2 [Homo sapiens]
NP_775487.2			X																					X	keratin, type II cytoskeletal 78 isoform 1 [Homo sapiens]
NP_001289987.1			9.1																					9.1	transmembrane emp24 domain-containing protein 4 isoform 2 precursor [Homo sapiens]
NP_872353.2			X																					X	transmembrane emp24 domain-containing protein 4 isoform 1 precursor [Homo sapiens]
NP_059980.2			X																					X	transmembrane emp24 domain-containing protein 9 precursor [Homo sapiens]
NP_001289988.1			X																					X	transmembrane emp24 domain-containing protein 4 isoform 3 precursor [Homo sapiens]
NP_001307707.1			5.4																					8.6	secretory carrier-associated membrane protein 2 isoform 1 [Homo sapiens]
NP_005688.2			X																					X	secretory carrier-associated membrane protein 2 isoform 2 [Homo sapiens]
NP_001307908.1			4.6																					4.6	aflatoxin B1 aldehyde reductase member 2 isoform 2 [Homo sapiens]
NP_003680.2			X																					X	aflatoxin B1 aldehyde reductase member 2 isoform 1 [Homo sapiens]
NP_001308471.1			5.6																					12.2	sphingolipid delta(4)-desaturase DES1 isoform 3 [Homo sapiens]
NP_003667.1			X																					X	sphingolipid delta(4)-desaturase DES1 isoform 1 [Homo sapiens]
NP_001335.1			10.6																					10.6	dolichyl-diphosphooligosaccharide--protein glycosyltransferase subunit DAD1 [Homo sapiens]
NP_001596.2			3.2																					5.2	alanine--tRNA ligase, cytoplasmic [Homo sapiens]
NP_001853.2			9.3																					9.3	cytochrome c oxidase subunit 5B, mitochondrial precursor [Homo sapiens]
NP_001854.1			33.7																					47.7	cytochrome c oxidase subunit 6B1 [Homo sapiens]
NP_001905.1			35.7																					35.7	cytochrome b5 isoform 2 [Homo sapiens]
NP_683725.1			X																					X	cytochrome b5 isoform 1 [Homo sapiens]
NP_002515.1			20.1																					20.1	GTPase NRas [Homo sapiens]
NP_002547.1			3.6																					3.6	oxysterol-binding protein 1 [Homo sapiens]
NP_002784.1			8.3																					15.4	proteasome subunit beta type-1 [Homo sapiens]
NP_002859.1			13																					18.1	ras-related protein Rab-5B isoform 1 [Homo sapiens]
NP_004209.2			22.5																					22.5	ras-related protein Rab-11B [Homo sapiens]
NP_004274.1			6.8																					15.5	ras-related protein Rab-3D [Homo sapiens]
NP_005085.2			2.5																					2.5	long-chain fatty acid transport protein 4 [Homo sapiens]
NP_005361.2			6.8																					14	ras-related protein Rab-8A [Homo sapiens]
NP_005393.2			7.3																					7.3	ras-related protein Ral-A precursor [Homo sapiens]
NP_005473.1			3																					7.1	GPI-anchor transamidase precursor [Homo sapiens]
NP_005552.3			6																					6	lysosome-associated membrane glycoprotein 1 precursor [Homo sapiens]
NP_005848.2			10.3																					12.6	CAAX prenyl protease 1 homolog [Homo sapiens]
NP_005857.1			5.8																					28.7	sigma non-opioid intracellular receptor 1 isoform 1 [Homo sapiens]
NP_006807.1			12.1																					12.1	vesicular integral-membrane protein VIP36 precursor [Homo sapiens]
NP_009031.1			34.8																					34.8	ATP synthase subunit e, mitochondrial [Homo sapiens]
NP_036537.1			6.3																					6.3	protein-S-isoprenylcysteine O-methyltransferase [Homo sapiens]
NP_036592.1			16.9																					16.9	mitochondrial import inner membrane translocase subunit Tim9 isoform a [Homo sapiens]
NP_036601.2			3.3																					3.3	pre-mRNA-processing factor 6 [Homo sapiens]
NP_055047.2			13.8																					28.4	vesicle-associated membrane protein 2 [Homo sapiens]
NP_055182.3			18.2																					25.3	protein FAM162A [Homo sapiens]
NP_055205.2			2.1																					4.4	staphylococcal nuclease domain-containing protein 1 [Homo sapiens]
NP_055488.1			4																					14.1	ER membrane protein complex subunit 2 [Homo sapiens]
NP_055557.2			7.8																					7.8	transmembrane 9 superfamily member 4 precursor [Homo sapiens]
NP_056005.1			7.7																					17.3	dnaJ homolog subfamily C member 9 [Homo sapiens]
NP_057006.1			17.7																					17.7	sterol-4-alpha-carboxylate 3-dehydrogenase, decarboxylating [Homo sapiens]
NP_057071.2			17.5																					17.5	heme-binding protein 1 [Homo sapiens]
NP_057152.2			16.4																					36.8	mitochondrial fission 1 protein [Homo sapiens]
NP_057215.3			5.5																					11.5	ras-related protein Rab-10 [Homo sapiens]
NP_057327.2			11.8																					11.8	NADH-cytochrome b5 reductase 1 [Homo sapiens]
NP_057329.3			11.3																					16.3	estradiol 17-beta-dehydrogenase 11 precursor [Homo sapiens]
NP_057381.3			5.3																					5.3	prenylcysteine oxidase 1 precursor [Homo sapiens]
NP_057546.1			15.2																					15.2	transmembrane protein 14C [Homo sapiens]
NP_059118.2			15.8																					15.8	calmodulin-like protein 5 [Homo sapiens]
NP_060917.1			5.4																					5.4	ER membrane protein complex subunit 3 [Homo sapiens]
NP_060934.1			25.9																					36.1	CDGSH iron-sulfur domain-containing protein 1 [Homo sapiens]
NP_064580.2			7.2																					7.2	epimerase family protein SDR39U1 isoform 1 [Homo sapiens]
NP_065111.1			10.7																					10.7	N-acetyltransferase 14 [Homo sapiens]
NP_077027.1			5.6																					5.6	MICOS complex subunit MIC26 precursor [Homo sapiens]
NP_148977.2			2.6																					2.6	E3 ubiquitin-protein ligase TRIM4 isoform alpha [Homo sapiens]
NP_149082.1			X																					X	E3 ubiquitin-protein ligase TRIM4 isoform beta [Homo sapiens]
NP_570137.2			8.4																					8.4	ras-related protein Rab-24 [Homo sapiens]
NP_660349.1			11.6																					11.6	uncharacterized protein C10orf35 [Homo sapiens]
NP_775788.2			6.2																					6.2	vitamin K epoxide reductase complex subunit 1-like protein 1 isoform 1 [Homo sapiens]
NP_776251.1			10.5																					10.5	keratinocyte-associated protein 2 [Homo sapiens]
NP_777549.1			20.1																					20.1	mimitin, mitochondrial [Homo sapiens]
NP_778233.4			6.7																					6.7	ER membrane protein complex subunit 10 isoform 1 precursor [Homo sapiens]
NP_996261.1			X																					X	ER membrane protein complex subunit 10 isoform 2 precursor [Homo sapiens]
NP_803173.1			22.8																					22.8	syntaxin-12 [Homo sapiens]
NP_835227.1			3.2																					13.3	protein FAM134C [Homo sapiens]
NP_872375.2			10.2																					10.2	glycerophosphodiester phosphodiesterase domain-containing protein 1 isoform 1 [Homo sapiens]
NP_981951.1			12.9																					12.9	metallo-beta-lactamase domain-containing protein 2 [Homo sapiens]
YP_003024031.1			4.4																					4.4	ATP synthase F0 subunit 6 (mitochondrion) [Homo sapiens]
93			X																					X
NP_006003.1		5.4																						21.7	ATP-dependent Clp protease proteolytic subunit, mitochondrial precursor [Homo sapiens]
1		X																						X
NP_001138610.1	8.6																							11.1	transcription factor p65 isoform 2 [Homo sapiens]
NP_068810.3	X																							X	transcription factor p65 isoform 1 [Homo sapiens]
NP_001230914.1	X																							X	transcription factor p65 isoform 4 [Homo sapiens]
NP_001230913.1	X																							X	transcription factor p65 isoform 3 [Homo sapiens]
NP_001153171.1	5.1																							9.1	four and a half LIM domains protein 1 isoform 5 [Homo sapiens]
NP_001440.2	X																							X	four and a half LIM domains protein 1 isoform 2 [Homo sapiens]
NP_001153174.1	X																							X	four and a half LIM domains protein 1 isoform 1 [Homo sapiens]
NP_001153173.1	X																							X	four and a half LIM domains protein 1 isoform 3 precursor [Homo sapiens]
NP_001159436.1	0.8																							0.8	sodium channel protein type 1 subunit alpha isoform 3 [Homo sapiens]
NP_008851.3	X																							X	sodium channel protein type 1 subunit alpha isoform 2 [Homo sapiens]
NP_001189364.1	X																							X	sodium channel protein type 1 subunit alpha isoform 1 [Homo sapiens]
NP_001165886.1	11.3																							11.3	BAG family molecular chaperone regulator 1 isoform BAG-1S [Homo sapiens]
NP_004314.5	X																							X	BAG family molecular chaperone regulator 1 isoform BAG-1L [Homo sapiens]
NP_001304015.1	4																							4	zinc finger protein ZPR1 isoform 2 [Homo sapiens]
NP_003895.1	X																							X	zinc finger protein ZPR1 isoform 1 [Homo sapiens]
NP_001306155.1	1.7																							1.7	nuclear factor NF-kappa-B p105 subunit isoform 2 proprotein [Homo sapiens]
NP_003989.2	X																							X	nuclear factor NF-kappa-B p105 subunit isoform 1 [Homo sapiens]
NP_005021.2	3.2																							5.6	serine/threonine-protein kinase PLK1 [Homo sapiens]
NP_057392.1	11.8																							11.8	UMP-CMP kinase isoform a [Homo sapiens]
NP_060391.2	3																							3	nuclear protein localization protein 4 homolog [Homo sapiens]
SHUFFLED_NP_005924.2	0.6																							0.6	FALSE POSITIVE
10	X																							X
Contaminant_UBIQUITIN06|P11441|UBL4A_HUM																								10.2	Ubiquitin-like protein 4A
NP_000012.1																								10.7	presenilin-1 isoform I-467 [Homo sapiens]
NP_015557.2																								X	presenilin-1 isoform I-463 [Homo sapiens]
NP_000042.3																								1.1	serine-protein kinase ATM [Homo sapiens]
NP_000201.2																								0.9	integrin alpha-6 isoform b preproprotein [Homo sapiens]
NP_001303235.1																								X	integrin alpha-6 isoform c [Homo sapiens]
NP_001073286.1																								X	integrin alpha-6 isoform a preproprotein [Homo sapiens]
NP_000225.1																								1.5	DNA ligase 1 isoform 1 [Homo sapiens]
NP_001307900.1																								X	DNA ligase 1 isoform 5 [Homo sapiens]
NP_001307899.1																								X	DNA ligase 1 isoform 4 [Homo sapiens]
NP_001275993.1																								X	DNA ligase 1 isoform 3 [Homo sapiens]
NP_001275992.1																								X	DNA ligase 1 isoform 2 [Homo sapiens]
NP_000262.2																								3.4	Niemann-Pick C1 protein precursor [Homo sapiens]
NP_000453.2																								3.7	ubiquitin-protein ligase E3A isoform 2 [Homo sapiens]
NP_570854.1																								X	ubiquitin-protein ligase E3A isoform 3 [Homo sapiens]
NP_570853.1																								X	ubiquitin-protein ligase E3A isoform 1 [Homo sapiens]
NP_000457.1																								2.7	peroxisome biogenesis factor 1 isoform 1 [Homo sapiens]
NP_001269607.1																								X	peroxisome biogenesis factor 1 isoform 3 [Homo sapiens]
NP_001269606.1																								X	peroxisome biogenesis factor 1 isoform 2 [Homo sapiens]
NP_000539.2																								1.7	tuberin isoform 1 [Homo sapiens]
NP_001305761.1																								X	tuberin isoform 9 [Homo sapiens]
NP_001305760.1																								X	tuberin isoform 8 [Homo sapiens]
NP_001305758.1																								X	tuberin isoform 7 [Homo sapiens]
NP_001305756.1																								X	tuberin isoform 6 [Homo sapiens]
NP_001107854.1																								X	tuberin isoform 5 [Homo sapiens]
NP_001070651.1																								X	tuberin isoform 4 [Homo sapiens]
NP_001002030.1																								6	ethylmalonyl-CoA decarboxylase isoform 1 [Homo sapiens]
NP_001132982.1																								X	ethylmalonyl-CoA decarboxylase isoform 5 [Homo sapiens]
NP_001099014.1																								X	ethylmalonyl-CoA decarboxylase isoform 3 [Homo sapiens]
NP_001002836.2																								6.5	zinc finger protein 787 [Homo sapiens]
NP_001004060.1																								2.9	nodal modulator 2 isoform 1 precursor [Homo sapiens]
NP_775885.1																								X	nodal modulator 2 isoform 2 precursor [Homo sapiens]
NP_055102.3																								X	nodal modulator 1 precursor [Homo sapiens]
NP_001004067.1																								X	nodal modulator 3 precursor [Homo sapiens]
NP_001005498.2																								1.3	inactive rhomboid protein 2 isoform 2 [Homo sapiens]
NP_078875.4																								X	inactive rhomboid protein 2 isoform 1 [Homo sapiens]
NP_001006658.1																								3.7	WD repeat-containing protein 35 isoform 1 [Homo sapiens]
NP_065830.2																								X	WD repeat-containing protein 35 isoform 2 [Homo sapiens]
NP_001006666.1																								4.3	ribosomal protein S6 kinase alpha-1 isoform b [Homo sapiens]
NP_002944.2																								X	ribosomal protein S6 kinase alpha-1 isoform a [Homo sapiens]
NP_001013003.1																								11.2	cytochrome c oxidase assembly factor 6 homolog isoform 1 [Homo sapiens]
NP_001288662.1																								X	cytochrome c oxidase assembly factor 6 homolog isoform 3 [Homo sapiens]
NP_001193570.2																								X	cytochrome c oxidase assembly factor 6 homolog isoform 2 [Homo sapiens]
NP_001013455.1																								8.1	nucleoporin SEH1 isoform 1 [Homo sapiens]
NP_112493.2																								X	nucleoporin SEH1 isoform 2 [Homo sapiens]
NP_001013725.2																								0.8	eIF-2-alpha kinase GCN2 [Homo sapiens]
NP_001013861.1																								7.3	exocyst complex component 7 isoform 1 [Homo sapiens]
NP_056034.2																								X	exocyst complex component 7 isoform 2 [Homo sapiens]
NP_001269242.1																								X	exocyst complex component 7 isoform 3 [Homo sapiens]
NP_001138771.1																								X	exocyst complex component 7 isoform 6 [Homo sapiens]
NP_001138770.1																								X	exocyst complex component 7 isoform 5 [Homo sapiens]
NP_001138769.1																								X	exocyst complex component 7 isoform 4 [Homo sapiens]
NP_001018003.1																								7.3	vinexin isoform 2 [Homo sapiens]
NP_005766.3																								X	vinexin isoform 1 [Homo sapiens]
NP_001019195.1																								11.6	GTP cyclohydrolase 1 isoform 1 [Homo sapiens]
NP_001019242.1																								X	GTP cyclohydrolase 1 isoform 3 [Homo sapiens]
NP_001019241.1																								X	GTP cyclohydrolase 1 isoform 2 [Homo sapiens]
NP_001032209.1																								1.6	neuronal cell adhesion molecule isoform A precursor [Homo sapiens]
NP_005001.3																								X	neuronal cell adhesion molecule isoform B precursor [Homo sapiens]
NP_001180513.1																								X	neuronal cell adhesion molecule isoform F precursor [Homo sapiens]
NP_001180512.1																								X	neuronal cell adhesion molecule isoform E precursor [Homo sapiens]
NP_001180511.1																								X	neuronal cell adhesion molecule isoform D precursor [Homo sapiens]
NP_001034678.1																								8.4	diphthamide biosynthesis protein 2 isoform b [Homo sapiens]
NP_001375.2																								X	diphthamide biosynthesis protein 2 isoform a [Homo sapiens]
NP_001306095.1																								X	diphthamide biosynthesis protein 2 isoform d [Homo sapiens]
NP_001035546.1																								4.4	rhomboid domain-containing protein 2 isoform a [Homo sapiens]
NP_001035982.1																								4.6	protein diaphanous homolog 3 isoform a [Homo sapiens]
NP_001245297.1																								X	protein diaphanous homolog 3 isoform e [Homo sapiens]
NP_001245296.1																								X	protein diaphanous homolog 3 isoform d [Homo sapiens]
NP_001245295.1																								X	protein diaphanous homolog 3 isoform c [Homo sapiens]
NP_001036024.3																								3.3	eukaryotic translation initiation factor 4 gamma 2 isoform 2 [Homo sapiens]
NP_001409.3																								X	eukaryotic translation initiation factor 4 gamma 2 isoform 1 [Homo sapiens]
NP_001036038.1																								5.1	cytosolic endo-beta-N-acetylglucosaminidase [Homo sapiens]
NP_001037770.1																								5.8	stromal membrane-associated protein 1 isoform A [Homo sapiens]
NP_068759.2																								X	stromal membrane-associated protein 1 isoform B [Homo sapiens]
NP_001268369.1																								X	stromal membrane-associated protein 1 isoform D [Homo sapiens]
NP_001268368.1																								X	stromal membrane-associated protein 1 isoform C [Homo sapiens]
NP_001070674.1																								2.4	protein transport protein Sec31A isoform 4 [Homo sapiens]
NP_057295.2																								X	protein transport protein Sec31A isoform 2 [Homo sapiens]
NP_001305049.1																								X	protein transport protein Sec31A isoform 1 [Homo sapiens]
NP_001305048.1																								X	protein transport protein Sec31A isoform 8 [Homo sapiens]
NP_001287674.1																								X	protein transport protein Sec31A isoform 7 [Homo sapiens]
NP_001287673.1																								X	protein transport protein Sec31A isoform 6 [Homo sapiens]
NP_001177978.1																								X	protein transport protein Sec31A isoform 5 [Homo sapiens]
NP_001073884.1																								4.8	U2 snRNP-associated SURP motif-containing protein isoform 1 [Homo sapiens]
NP_001307148.1																								X	U2 snRNP-associated SURP motif-containing protein isoform 2 [Homo sapiens]
NP_001076581.2																								3.7	glycerol-3-phosphate dehydrogenase, mitochondrial precursor [Homo sapiens]
NP_001077433.1																								6.8	tudor and KH domain-containing protein isoform b [Homo sapiens]
NP_006853.2																								X	tudor and KH domain-containing protein isoform a [Homo sapiens]
NP_001078880.1																								13.1	NAD kinase 2, mitochondrial isoform 1 [Homo sapiens]
NP_694558.1																								X	NAD kinase 2, mitochondrial isoform 2 [Homo sapiens]
NP_001274270.1																								X	NAD kinase 2, mitochondrial isoform 3 [Homo sapiens]
NP_001087240.1																								6.2	thioredoxin reductase 1, cytoplasmic isoform 3 [Homo sapiens]
NP_877420.1																								X	thioredoxin reductase 1, cytoplasmic isoform 2 [Homo sapiens]
NP_003321.3																								X	thioredoxin reductase 1, cytoplasmic isoform 1 [Homo sapiens]
NP_001248375.1																								X	thioredoxin reductase 1, cytoplasmic isoform 5 [Homo sapiens]
NP_001248374.1																								X	thioredoxin reductase 1, cytoplasmic isoform 4 [Homo sapiens]
NP_001091896.1																								6.8	SWI/SNF-related matrix-associated actin-dependent regulator of chromatin subfamily D member 2 [Homo sapiens]
NP_001092006.1																								4.8	ubiquitin carboxyl-terminal hydrolase 5 isoform 1 [Homo sapiens]
NP_003472.2																								X	ubiquitin carboxyl-terminal hydrolase 5 isoform 2 [Homo sapiens]
NP_001094284.1																								7.7	type 1 phosphatidylinositol 4,5-bisphosphate 4-phosphatase isoform 1 [Homo sapiens]
NP_653169.2																								X	type 1 phosphatidylinositol 4,5-bisphosphate 4-phosphatase isoform 2 [Homo sapiens]
NP_001098684.1																								6.2	set1/Ash2 histone methyltransferase complex subunit ASH2 isoform b [Homo sapiens]
NP_004665.2																								X	set1/Ash2 histone methyltransferase complex subunit ASH2 isoform a [Homo sapiens]
NP_001269201.1																								X	set1/Ash2 histone methyltransferase complex subunit ASH2 isoform d [Homo sapiens]
NP_001104567.1																								6.7	tyrosine-protein kinase Lyn isoform B [Homo sapiens]
NP_002341.1																								X	tyrosine-protein kinase Lyn isoform A [Homo sapiens]
NP_001122063.1																								20.3	proteasome assembly chaperone 4 isoform b [Homo sapiens]
NP_001129222.1																								X	proteasome assembly chaperone 4 isoform c [Homo sapiens]
NP_001122064.1																								X	proteasome assembly chaperone 4 isoform a [Homo sapiens]
NP_001123359.1																								4.8	dnaJ homolog subfamily C member 2 isoform 2 [Homo sapiens]
NP_055192.1																								X	dnaJ homolog subfamily C member 2 isoform 1 [Homo sapiens]
NP_001124384.1																								6.3	protein SGT1 homolog isoform B [Homo sapiens]
NP_006695.1																								X	protein SGT1 homolog isoform A [Homo sapiens]
NP_001127949.1																								6.6	poly(A)-specific ribonuclease PARN isoform 2 [Homo sapiens]
NP_002573.1																								X	poly(A)-specific ribonuclease PARN isoform 1 [Homo sapiens]
NP_001229921.1																								X	poly(A)-specific ribonuclease PARN isoform 3 [Homo sapiens]
NP_001127965.1																								18.9	mitochondrial import receptor subunit TOM6 homolog [Homo sapiens]
NP_001129108.1																								7.9	phosphatidylinositol 4-phosphate 5-kinase type-1 alpha isoform 3 [Homo sapiens]
NP_003548.1																								X	phosphatidylinositol 4-phosphate 5-kinase type-1 alpha isoform 2 [Homo sapiens]
NP_001129109.1																								X	phosphatidylinositol 4-phosphate 5-kinase type-1 alpha isoform 4 [Homo sapiens]
NP_001130010.1																								5.5	acyl-CoA dehydrogenase family member 10 isoform a [Homo sapiens]
NP_079523.3																								X	acyl-CoA dehydrogenase family member 10 isoform b [Homo sapiens]
NP_001135.3																								7.8	E3 ubiquitin-protein ligase AMFR isoform c [Homo sapiens]
NP_001310441.1																								X	E3 ubiquitin-protein ligase AMFR isoform d [Homo sapiens]
NP_001310440.1																								X	E3 ubiquitin-protein ligase AMFR isoform e [Homo sapiens]
NP_001135771.1																								24.7	sequestosome-1 isoform 2 [Homo sapiens]
NP_003891.1																								X	sequestosome-1 isoform 1 [Homo sapiens]
NP_001135935.1																								3.1	H/ACA ribonucleoprotein complex subunit 4 isoform 2 [Homo sapiens]
NP_001354.1																								X	H/ACA ribonucleoprotein complex subunit 4 isoform 1 [Homo sapiens]
NP_001275676.1																								X	H/ACA ribonucleoprotein complex subunit 4 isoform 3 [Homo sapiens]
NP_001136028.1																								2.6	hyaluronan mediated motility receptor isoform a [Homo sapiens]
NP_036617.2																								X	hyaluronan mediated motility receptor isoform c [Homo sapiens]
NP_036616.2																								X	hyaluronan mediated motility receptor isoform b [Homo sapiens]
NP_001136029.1																								X	hyaluronan mediated motility receptor isoform d [Homo sapiens]
NP_001136070.1																								6.9	prolyl 4-hydroxylase subunit alpha-2 isoform 2 precursor [Homo sapiens]
NP_004190.1																								X	prolyl 4-hydroxylase subunit alpha-2 isoform 1 precursor [Homo sapiens]
NP_001136095.1																								3.2	GH3 domain-containing protein isoform 3 precursor [Homo sapiens]
NP_115873.1																								X	GH3 domain-containing protein isoform 1 precursor [Homo sapiens]
NP_001137544.1																								4.7	ubiquitin-associated domain-containing protein 2 isoform 1 precursor [Homo sapiens]
NP_808882.1																								X	ubiquitin-associated domain-containing protein 2 isoform 2 [Homo sapiens]
NP_001138295.1																								4.5	C-myc promoter-binding protein isoform 1 [Homo sapiens]
NP_005839.3																								X	C-myc promoter-binding protein isoform 2 [Homo sapiens]
NP_001307764.1																								X	C-myc promoter-binding protein isoform 3 [Homo sapiens]
NP_001138818.1																								1.3	RNA-binding motif protein, X-linked-like-3 [Homo sapiens]
NP_062556.2																								X	RNA binding motif protein, X-linked-like-1 [Homo sapiens]
NP_055284.3																								X	RNA-binding motif protein, X-linked-like-2 [Homo sapiens]
NP_002130.2																								X	RNA-binding motif protein, X chromosome isoform 1 [Homo sapiens]
NP_001158275.1																								X	RNA-binding motif protein, X chromosome isoform 2 [Homo sapiens]
NP_001139110.2																								5.6	G-protein-signaling modulator 1 isoform a [Homo sapiens]
NP_001151.1																								1.2	apoptotic protease-activating factor 1 isoform b [Homo sapiens]
NP_863658.1																								X	apoptotic protease-activating factor 1 isoform d [Homo sapiens]
NP_863651.1																								X	apoptotic protease-activating factor 1 isoform c [Homo sapiens]
NP_037361.1																								X	apoptotic protease-activating factor 1 isoform a [Homo sapiens]
NP_001153242.1																								17	zinc transporter ZIP11 isoform 1 [Homo sapiens]
NP_631916.2																								X	zinc transporter ZIP11 isoform 2 [Homo sapiens]
NP_001153699.1																								2	spatacsin isoform 2 [Homo sapiens]
NP_079413.3																								X	spatacsin isoform 1 [Homo sapiens]
NP_001157284.1																								9.8	twinkle protein, mitochondrial isoform B [Homo sapiens]
NP_068602.2																								X	twinkle protein, mitochondrial isoform A [Homo sapiens]
NP_001157858.1																								2.7	rap guanine nucleotide exchange factor 6 isoform 1 [Homo sapiens]
NP_057424.3																								X	rap guanine nucleotide exchange factor 6 isoform 2 [Homo sapiens]
NP_001157974.1																								7.3	eukaryotic translation initiation factor 4E transporter isoform b [Homo sapiens]
NP_062817.2																								X	eukaryotic translation initiation factor 4E transporter isoform a [Homo sapiens]
NP_001159890.1																								12.2	histone deacetylase 8 isoform 2 [Homo sapiens]
NP_060956.1																								X	histone deacetylase 8 isoform 1 [Homo sapiens]
NP_001159891.1																								X	histone deacetylase 8 isoform 3 [Homo sapiens]
NP_001160071.1																								15.8	protein FAM122B isoform 2 [Homo sapiens]
NP_660327.2																								X	protein FAM122B isoform 1 [Homo sapiens]
NP_001164227.1																								X	protein FAM122B isoform 4 [Homo sapiens]
NP_001160072.1																								X	protein FAM122B isoform 3 [Homo sapiens]
NP_001161419.1																								19.4	mitochondrial import inner membrane translocase subunit Tim17-B isoform 1 [Homo sapiens]
NP_005825.1																								X	mitochondrial import inner membrane translocase subunit Tim17-B isoform 2 [Homo sapiens]
NP_001166028.1																								3.6	golgin subfamily A member 3 isoform 2 [Homo sapiens]
NP_005886.2																								X	golgin subfamily A member 3 isoform 1 [Homo sapiens]
NP_001166879.1																								1.5	obscurin-like protein 1 isoform 3 precursor [Homo sapiens]
NP_056126.1																								X	obscurin-like protein 1 isoform 1 precursor [Homo sapiens]
NP_001166902.1																								X	obscurin-like protein 1 isoform 2 precursor [Homo sapiens]
NP_001171172.1																								11.3	intraflagellar transport protein 27 homolog isoform 1 [Homo sapiens]
NP_006851.1																								X	intraflagellar transport protein 27 homolog isoform 2 [Homo sapiens]
NP_001171629.1																								10.1	UDP-glucose 6-dehydrogenase isoform 2 [Homo sapiens]
NP_003350.1																								X	UDP-glucose 6-dehydrogenase isoform 1 [Homo sapiens]
NP_001171914.1																								2.2	serine/threonine-protein kinase WNK1 isoform 4 [Homo sapiens]
NP_998820.3																								X	serine/threonine-protein kinase WNK1 isoform 3 [Homo sapiens]
NP_061852.3																								X	serine/threonine-protein kinase WNK1 isoform 1 [Homo sapiens]
NP_055638.2																								X	serine/threonine-protein kinase WNK1 isoform 2 [Homo sapiens]
NP_001177344.1																								5.6	transcription initiation factor TFIID subunit 6 isoform epsilon [Homo sapiens]
NP_647476.1																								X	transcription initiation factor TFIID subunit 6 isoform alpha [Homo sapiens]
NP_001182068.1																								2	conserved oligomeric Golgi complex subunit 4 isoform 2 [Homo sapiens]
NP_056201.2																								X	conserved oligomeric Golgi complex subunit 4 isoform 1 [Homo sapiens]
NP_001186073.1																								1.1	xin actin-binding repeat-containing protein 2 isoform 4 [Homo sapiens]
NP_689594.4																								X	xin actin-binding repeat-containing protein 2 isoform 1 [Homo sapiens]
NP_001186104.1																								12.6	target of rapamycin complex subunit LST8 isoform b [Homo sapiens]
NP_071767.3																								X	target of rapamycin complex subunit LST8 isoform a [Homo sapiens]
NP_001186391.1																								4.8	programmed cell death protein 2 isoform 4 [Homo sapiens]
NP_002589.2																								X	programmed cell death protein 2 isoform 1 [Homo sapiens]
NP_001186829.1																								17.6	pyruvate dehydrogenase kinase, isozyme 2 isoform 3 precursor [Homo sapiens]
NP_002602.2																								X	pyruvate dehydrogenase kinase, isozyme 2 isoform 1 precursor [Homo sapiens]
NP_001188408.1																								2.2	CORO7-PAM16 protein [Homo sapiens]
NP_057153.8																								X	mitochondrial import inner membrane translocase subunit TIM16 [Homo sapiens]
NP_001191315.1																								2.9	disks large homolog 1 isoform 3 [Homo sapiens]
NP_004078.2																								X	disks large homolog 1 isoform 2 [Homo sapiens]
NP_001277912.1																								X	disks large homolog 1 isoform 1 [Homo sapiens]
NP_001191317.1																								X	disks large homolog 1 isoform 5 [Homo sapiens]
NP_001191316.1																								X	disks large homolog 1 isoform 4 [Homo sapiens]
NP_001191395.1																								6.2	RNA-binding protein 10 isoform 3 [Homo sapiens]
NP_690595.1																								X	RNA-binding protein 10 isoform 2 [Homo sapiens]
NP_005667.2																								X	RNA-binding protein 10 isoform 1 [Homo sapiens]
NP_001191397.1																								X	RNA-binding protein 10 isoform 5 [Homo sapiens]
NP_001191396.1																								X	RNA-binding protein 10 isoform 4 [Homo sapiens]
NP_001192184.1																								13.3	occludin isoform b precursor [Homo sapiens]
NP_002529.1																								X	occludin isoform a [Homo sapiens]
NP_001193665.1																								4	NSFL1 cofactor p47 isoform d [Homo sapiens]
NP_061327.2																								X	NSFL1 cofactor p47 isoform b [Homo sapiens]
NP_057227.2																								X	NSFL1 cofactor p47 isoform a [Homo sapiens]
NP_001193928.1																								0.8	citron Rho-interacting kinase isoform 1 [Homo sapiens]
NP_009105.1																								X	citron Rho-interacting kinase isoform 2 [Homo sapiens]
NP_001212.2																								5	calcium/calmodulin-dependent protein kinase type II subunit delta isoform 3 [Homo sapiens]
NP_742127.1																								X	calcium/calmodulin-dependent protein kinase type II subunit delta isoform 4 [Homo sapiens]
NP_742126.1																								X	calcium/calmodulin-dependent protein kinase type II subunit delta isoform 2 [Homo sapiens]
NP_742125.1																								X	calcium/calmodulin-dependent protein kinase type II subunit delta isoform 1 [Homo sapiens]
NP_742112.1																								X	calcium/calmodulin-dependent protein kinase type II subunit delta isoform 5 [Homo sapiens]
NP_001308520.1																								X	calcium/calmodulin-dependent protein kinase type II subunit delta isoform 29 [Homo sapiens]
NP_001308519.1																								X	calcium/calmodulin-dependent protein kinase type II subunit delta isoform 28 [Homo sapiens]
NP_001308517.1																								X	calcium/calmodulin-dependent protein kinase type II subunit delta isoform 27 [Homo sapiens]
NP_001308516.1																								X	calcium/calmodulin-dependent protein kinase type II subunit delta isoform 26 [Homo sapiens]
NP_001308515.1																								X	calcium/calmodulin-dependent protein kinase type II subunit delta isoform 25 [Homo sapiens]
NP_001308514.1																								X	calcium/calmodulin-dependent protein kinase type II subunit delta isoform 18 precursor [Homo sapiens]
NP_001308513.1																								X	calcium/calmodulin-dependent protein kinase type II subunit delta isoform 24 [Homo sapiens]
NP_001308512.1																								X	calcium/calmodulin-dependent protein kinase type II subunit delta isoform 23 [Homo sapiens]
NP_001308511.1																								X	calcium/calmodulin-dependent protein kinase type II subunit delta isoform 22 [Homo sapiens]
NP_001308510.1																								X	calcium/calmodulin-dependent protein kinase type II subunit delta isoform 21 [Homo sapiens]
NP_001308509.1																								X	calcium/calmodulin-dependent protein kinase type II subunit delta isoform 20 [Homo sapiens]
NP_001308508.1																								X	calcium/calmodulin-dependent protein kinase type II subunit delta isoform 19 [Homo sapiens]
NP_001308506.1																								X	calcium/calmodulin-dependent protein kinase type II subunit delta isoform 17 [Homo sapiens]
NP_001308505.1																								X	calcium/calmodulin-dependent protein kinase type II subunit delta isoform 16 [Homo sapiens]
NP_001308504.1																								X	calcium/calmodulin-dependent protein kinase type II subunit delta isoform 15 [Homo sapiens]
NP_001308503.1																								X	calcium/calmodulin-dependent protein kinase type II subunit delta isoform 14 [Homo sapiens]
NP_001308502.1																								X	calcium/calmodulin-dependent protein kinase type II subunit delta isoform 13 [Homo sapiens]
NP_001308501.1																								X	calcium/calmodulin-dependent protein kinase type II subunit delta isoform 12 [Homo sapiens]
NP_001308500.1																								X	calcium/calmodulin-dependent protein kinase type II subunit delta isoform 11 [Homo sapiens]
NP_001308499.1																								X	calcium/calmodulin-dependent protein kinase type II subunit delta isoform 10 [Homo sapiens]
NP_001308498.1																								X	calcium/calmodulin-dependent protein kinase type II subunit delta isoform 9 [Homo sapiens]
NP_001308497.1																								X	calcium/calmodulin-dependent protein kinase type II subunit delta isoform 8 [Homo sapiens]
NP_001308496.1																								X	calcium/calmodulin-dependent protein kinase type II subunit delta isoform 7 [Homo sapiens]
NP_001308495.1																								X	calcium/calmodulin-dependent protein kinase type II subunit delta isoform 6 [Homo sapiens]
NP_001229971.1																								11.7	HLA class I histocompatibility antigen, Cw-1 alpha chain precursor [Homo sapiens]
NP_002108.4																								X	HLA class I histocompatibility antigen, Cw-1 alpha chain precursor [Homo sapiens]
NP_001230075.1																								4	nuclear valosin-containing protein-like isoform 3 [Homo sapiens]
NP_996671.1																								X	nuclear valosin-containing protein-like isoform 2 [Homo sapiens]
NP_002524.2																								X	nuclear valosin-containing protein-like isoform 1 [Homo sapiens]
NP_001230076.1																								X	nuclear valosin-containing protein-like isoform 4 [Homo sapiens]
NP_001230154.1																								3.1	pescadillo homolog isoform 2 [Homo sapiens]
NP_055118.1																								X	pescadillo homolog isoform 1 [Homo sapiens]
NP_001269257.1																								X	pescadillo homolog isoform 3 [Homo sapiens]
NP_001231630.1																								3.2	zinc finger protein 36, C3H1 type-like 1 isoform 2 [Homo sapiens]
NP_008818.3																								X	zinc finger protein 36, C3H1 type-like 2 [Homo sapiens]
NP_004917.2																								X	zinc finger protein 36, C3H1 type-like 1 isoform 1 [Homo sapiens]
NP_001239048.1																								5.8	PAS domain-containing serine/threonine-protein kinase isoform 1 [Homo sapiens]
NP_055963.2																								X	PAS domain-containing serine/threonine-protein kinase isoform 2 [Homo sapiens]
NP_001239051.1																								X	PAS domain-containing serine/threonine-protein kinase isoform 3 [Homo sapiens]
NP_001241661.2																								3.2	cytospin-A isoform 2 [Homo sapiens]
NP_056145.4																								X	cytospin-A isoform 1 [Homo sapiens]
NP_001241881.1																								5.2	alpha-tubulin N-acetyltransferase 1 isoform 4 [Homo sapiens]
NP_079185.2																								X	alpha-tubulin N-acetyltransferase 1 isoform 2 [Homo sapiens]
NP_001305692.1																								X	alpha-tubulin N-acetyltransferase 1 isoform 6 [Homo sapiens]
NP_001305691.1																								X	alpha-tubulin N-acetyltransferase 1 isoform 5 [Homo sapiens]
NP_001243385.1																								4.6	integrator complex subunit 11 isoform 1 [Homo sapiens]
NP_060341.2																								X	integrator complex subunit 11 isoform 2 [Homo sapiens]
NP_001243392.1																								X	integrator complex subunit 11 isoform 5 [Homo sapiens]
NP_001243391.1																								X	integrator complex subunit 11 isoform 4 [Homo sapiens]
NP_001243389.1																								X	integrator complex subunit 11 isoform 3 [Homo sapiens]
NP_001243405.1																								14.6	WD repeat-containing protein 92 isoform 2 [Homo sapiens]
NP_612467.1																								X	WD repeat-containing protein 92 isoform 1 [Homo sapiens]
NP_001243755.1																								6.6	RNA polymerase II-associated factor 1 homolog isoform 2 [Homo sapiens]
NP_061961.2																								X	RNA polymerase II-associated factor 1 homolog isoform 1 [Homo sapiens]
NP_001243779.1																								0.2	titin isoform N2BA [Homo sapiens]
NP_597681.4																								X	titin isoform novex-2 [Homo sapiens]
NP_597676.3																								X	titin isoform novex-1 [Homo sapiens]
NP_596869.4																								X	titin isoform N2-A [Homo sapiens]
NP_003310.4																								X	titin isoform N2-B [Homo sapiens]
NP_001254479.2																								X	titin isoform IC [Homo sapiens]
NP_001244927.1																								4.8	syndetin isoform c [Homo sapiens]
NP_060137.2																								X	syndetin isoform a [Homo sapiens]
NP_001247418.1																								6.4	lipolysis-stimulated lipoprotein receptor isoform 4 [Homo sapiens]
NP_991404.1																								X	lipolysis-stimulated lipoprotein receptor isoform 3 [Homo sapiens]
NP_991403.1																								X	lipolysis-stimulated lipoprotein receptor isoform 2 [Homo sapiens]
NP_057009.3																								X	lipolysis-stimulated lipoprotein receptor isoform 1 [Homo sapiens]
NP_001247419.1																								X	lipolysis-stimulated lipoprotein receptor isoform 5 [Homo sapiens]
NP_001253970.1																								6.2	armadillo repeat-containing protein 8 isoform 3 [Homo sapiens]
NP_056211.2																								X	armadillo repeat-containing protein 8 isoform 2 [Homo sapiens]
NP_001269271.1																								X	armadillo repeat-containing protein 8 isoform 5 [Homo sapiens]
NP_001254792.1																								33.6	SRA stem-loop-interacting RNA-binding protein, mitochondrial isoform 2 precursor [Homo sapiens]
NP_112487.1																								X	SRA stem-loop-interacting RNA-binding protein, mitochondrial isoform 1 precursor [Homo sapiens]
NP_001254793.1																								X	SRA stem-loop-interacting RNA-binding protein, mitochondrial isoform 3 precursor [Homo sapiens]
NP_001258570.1																								3.1	mitochondrial carrier homolog 1 PSAP-LL [Homo sapiens]
NP_055156.1																								X	mitochondrial carrier homolog 1 PSAP-LS [Homo sapiens]
NP_001258663.1																								12.3	coatomer subunit zeta-1 isoform 2 [Homo sapiens]
NP_057141.1																								X	coatomer subunit zeta-1 isoform 1 [Homo sapiens]
NP_001258665.1																								X	coatomer subunit zeta-1 isoform 4 [Homo sapiens]
NP_001258762.1																								3.2	DENN domain-containing protein 2D isoform b [Homo sapiens]
NP_079177.2																								X	DENN domain-containing protein 2D isoform a [Homo sapiens]
NP_001258795.1																								9.8	general transcription factor IIH subunit 3 isoform b [Homo sapiens]
NP_001507.2																								X	general transcription factor IIH subunit 3 isoform a [Homo sapiens]
NP_001258796.1																								X	general transcription factor IIH subunit 3 isoform c [Homo sapiens]
NP_001259025.1																								9.2	syntaxin-4 isoform 2 [Homo sapiens]
NP_004595.2																								X	syntaxin-4 isoform 3 [Homo sapiens]
NP_001265128.1																								3.5	sorting nexin-2 isoform 2 [Homo sapiens]
NP_003091.2																								X	sorting nexin-2 isoform 1 [Homo sapiens]
NP_001265641.1																								4.2	ubiquitin-like-conjugating enzyme ATG3 isoform 2 [Homo sapiens]
NP_071933.2																								X	ubiquitin-like-conjugating enzyme ATG3 isoform 1 [Homo sapiens]
NP_001265874.1																								9.6	lymphokine-activated killer T-cell-originated protein kinase isoform 2 [Homo sapiens]
NP_060962.2																								X	lymphokine-activated killer T-cell-originated protein kinase isoform 1 [Homo sapiens]
NP_001268458.1																								11	proteasome activator complex subunit 1 isoform 4 [Homo sapiens]
NP_006254.1																								X	proteasome activator complex subunit 1 isoform 1 [Homo sapiens]
NP_001268463.1																								5.3	band 4.1-like protein 3 isoform 3 [Homo sapiens]
NP_001268464.1																								X	band 4.1-like protein 3 isoform 4 [Homo sapiens]
NP_001269.3																								6.7	inhibitor of nuclear factor kappa-B kinase subunit alpha isoform 1 [Homo sapiens]
NP_001307857.1																								X	inhibitor of nuclear factor kappa-B kinase subunit alpha isoform 2 [Homo sapiens]
NP_001269365.1																								28.4	biogenesis of lysosome-related organelles complex 1 subunit 2 isoform 3 [Homo sapiens]
NP_776170.2																								X	biogenesis of lysosome-related organelles complex 1 subunit 2 isoform 1 [Homo sapiens]
NP_001269368.1																								X	biogenesis of lysosome-related organelles complex 1 subunit 2 isoform 4 [Homo sapiens]
NP_001269367.1																								X	biogenesis of lysosome-related organelles complex 1 subunit 2 isoform 2 [Homo sapiens]
NP_001269397.1																								1.9	golgin subfamily A member 8M [Homo sapiens]
NP_001269422.1																								X	golgin subfamily A member 8K [Homo sapiens]
NP_001269401.1																								X	golgin subfamily A member 8J [Homo sapiens]
NP_001269617.1																								2.1	selenocysteine insertion sequence-binding protein 2 isoform 2 [Homo sapiens]
NP_076982.3																								X	selenocysteine insertion sequence-binding protein 2 isoform 1 [Homo sapiens]
NP_001269619.1																								X	selenocysteine insertion sequence-binding protein 2 isoform 4 [Homo sapiens]
NP_001269618.1																								X	selenocysteine insertion sequence-binding protein 2 isoform 3 [Homo sapiens]
NP_001269786.1																								1.8	5'-3' exoribonuclease 1 isoform c [Homo sapiens]
NP_061874.3																								X	5'-3' exoribonuclease 1 isoform a [Homo sapiens]
NP_001269788.1																								X	5'-3' exoribonuclease 1 isoform d [Homo sapiens]
NP_001269916.1																								7.4	dehydrogenase/reductase SDR family member 4 isoform 2 [Homo sapiens]
NP_066284.2																								X	dehydrogenase/reductase SDR family member 4 isoform 1 [Homo sapiens]
NP_001269920.1																								X	dehydrogenase/reductase SDR family member 4 isoform 6 [Homo sapiens]
NP_001269919.1																								X	dehydrogenase/reductase SDR family member 4 isoform 5 [Homo sapiens]
NP_001269918.1																								X	dehydrogenase/reductase SDR family member 4 isoform 4 [Homo sapiens]
NP_001269917.1																								X	dehydrogenase/reductase SDR family member 4 isoform 3 [Homo sapiens]
NP_001271267.1																								1.5	E3 ubiquitin-protein ligase NEDD4 isoform 3 [Homo sapiens]
NP_006145.2																								X	E3 ubiquitin-protein ligase NEDD4 isoform 1 [Homo sapiens]
NP_001271268.1																								X	E3 ubiquitin-protein ligase NEDD4 isoform 4 [Homo sapiens]
NP_001271330.1																								10.7	phosphatidate cytidylyltransferase, mitochondrial isoform a [Homo sapiens]
NP_620162.1																								X	phosphatidate cytidylyltransferase, mitochondrial isoform b precursor [Homo sapiens]
NP_001308224.1																								X	phosphatidate cytidylyltransferase, mitochondrial isoform d [Homo sapiens]
NP_001308223.1																								X	phosphatidate cytidylyltransferase, mitochondrial isoform c [Homo sapiens]
NP_001273121.1																								7.6	uncharacterized protein C12orf43 isoform b [Homo sapiens]
NP_075046.1																								X	uncharacterized protein C12orf43 isoform c [Homo sapiens]
NP_001273125.1																								X	uncharacterized protein C12orf43 isoform e [Homo sapiens]
NP_001273124.1																								X	uncharacterized protein C12orf43 isoform d [Homo sapiens]
NP_001273514.1																								6.5	CDP-diacylglycerol--inositol 3-phosphatidyltransferase isoform 2 [Homo sapiens]
NP_006310.1																								X	CDP-diacylglycerol--inositol 3-phosphatidyltransferase isoform 1 [Homo sapiens]
NP_001273515.1																								X	CDP-diacylglycerol--inositol 3-phosphatidyltransferase isoform 3 [Homo sapiens]
NP_001273538.1																								3	armadillo repeat-containing protein 2 isoform b [Homo sapiens]
NP_115507.4																								X	armadillo repeat-containing protein 2 isoform a [Homo sapiens]
NP_001274678.1																								5.1	squalene synthase isoform 2 [Homo sapiens]
NP_004453.3																								X	squalene synthase isoform 1 [Homo sapiens]
NP_001274680.1																								X	squalene synthase isoform 4 [Homo sapiens]
NP_001274679.1																								X	squalene synthase isoform 3 [Homo sapiens]
NP_001276018.1																								0.9	zinc finger MYM-type protein 1 isoform c [Homo sapiens]
NP_079048.3																								X	zinc finger MYM-type protein 1 isoform a [Homo sapiens]
NP_001306884.1																								X	zinc finger MYM-type protein 1 isoform d [Homo sapiens]
NP_001276020.1																								X	zinc finger MYM-type protein 1 isoform b [Homo sapiens]
NP_001277250.1																								1	dmX-like protein 1 isoform 1 [Homo sapiens]
NP_005500.4																								X	dmX-like protein 1 isoform 2 [Homo sapiens]
NP_001277251.1																								X	dmX-like protein 1 isoform 3 [Homo sapiens]
NP_001278375.1																								4	sal-like protein 2 isoform b [Homo sapiens]
NP_005398.2																								X	sal-like protein 2 isoform a [Homo sapiens]
NP_001278376.1																								X	sal-like protein 2 isoform c [Homo sapiens]
NP_001278650.1																								5.5	cytoplasmic FMR1-interacting protein 2 isoform b [Homo sapiens]
NP_055191.2																								X	cytoplasmic FMR1-interacting protein 2 isoform a [Homo sapiens]
NP_001278651.1																								X	cytoplasmic FMR1-interacting protein 2 isoform c [Homo sapiens]
NP_001287829.1																								6.2	28S ribosomal protein S34, mitochondrial isoform 1 [Homo sapiens]
NP_076425.1																								X	28S ribosomal protein S34, mitochondrial isoform 2 [Homo sapiens]
NP_001288014.1																								9.6	protein quaking isoform 5 [Homo sapiens]
NP_996737.1																								X	protein quaking isoform 4 [Homo sapiens]
NP_996736.1																								X	protein quaking isoform 3 [Homo sapiens]
NP_996735.1																								X	protein quaking isoform 2 [Homo sapiens]
NP_006766.1																								X	protein quaking isoform 1 [Homo sapiens]
NP_001288027.1																								6.3	zinc finger and BTB domain-containing protein 44 isoform 1 [Homo sapiens]
NP_054874.3																								X	zinc finger and BTB domain-containing protein 44 isoform 3 [Homo sapiens]
NP_001288028.1																								X	zinc finger and BTB domain-containing protein 44 isoform 2 [Homo sapiens]
NP_001290362.1																								6.9	far upstream element-binding protein 1 isoform 1 [Homo sapiens]
NP_003893.2																								X	far upstream element-binding protein 1 isoform 2 [Homo sapiens]
NP_001291758.1																								6.3	spindle assembly abnormal protein 6 homolog isoform 2 [Homo sapiens]
NP_919268.1																								X	spindle assembly abnormal protein 6 homolog isoform 1 [Homo sapiens]
NP_001291876.1																								5.4	KRAB-A domain-containing protein 2 isoform b [Homo sapiens]
NP_998762.1																								X	KRAB-A domain-containing protein 2 isoform a [Homo sapiens]
NP_001294936.1																								2.8	polycomb protein EED isoform c [Homo sapiens]
NP_003788.2																								X	polycomb protein EED isoform a [Homo sapiens]
NP_001294949.1																								5.2	phosphatidylinositol 3-kinase catalytic subunit type 3 isoform 2 [Homo sapiens]
NP_002638.2																								X	phosphatidylinositol 3-kinase catalytic subunit type 3 isoform 1 [Homo sapiens]
NP_001295010.1																								11.6	DTW domain-containing protein 2 isoform b [Homo sapiens]
NP_775937.1																								X	DTW domain-containing protein 2 isoform a [Homo sapiens]
NP_001295159.1																								7.5	ataxin-2-like protein isoform G [Homo sapiens]
NP_680782.1																								X	ataxin-2-like protein isoform E [Homo sapiens]
NP_680781.1																								X	ataxin-2-like protein isoform D [Homo sapiens]
NP_680780.1																								X	ataxin-2-like protein isoform C [Homo sapiens]
NP_663760.1																								X	ataxin-2-like protein isoform B [Homo sapiens]
NP_059867.3																								X	ataxin-2-like protein isoform F [Homo sapiens]
NP_009176.2																								X	ataxin-2-like protein isoform A [Homo sapiens]
NP_001298240.1																								6.8	vitamin K epoxide reductase complex subunit 1 isoform 3 precursor [Homo sapiens]
NP_996560.1																								X	vitamin K epoxide reductase complex subunit 1 isoform 2 precursor [Homo sapiens]
NP_076869.1																								X	vitamin K epoxide reductase complex subunit 1 isoform 1 precursor [Homo sapiens]
NP_001305417.1																								17.1	trafficking protein particle complex subunit 4 isoform 3 [Homo sapiens]
NP_057230.1																								X	trafficking protein particle complex subunit 4 isoform 1 [Homo sapiens]
NP_001305804.1																								6.6	flotillin-1 isoform 2 [Homo sapiens]
NP_005794.1																								X	flotillin-1 isoform 1 [Homo sapiens]
NP_001306.1																								8.3	mitogen-activated protein kinase 14 isoform 1 [Homo sapiens]
NP_620581.1																								X	mitogen-activated protein kinase 14 isoform 2 [Homo sapiens]
NP_001306886.1																								4	E3 ubiquitin-protein ligase RNF220 isoform 2 [Homo sapiens]
NP_060620.2																								X	E3 ubiquitin-protein ligase RNF220 isoform 1 [Homo sapiens]
NP_001307623.1																								3	homeobox protein PKNOX1 isoform 3 [Homo sapiens]
NP_004562.2																								X	homeobox protein PKNOX1 isoform 1 [Homo sapiens]
NP_001308786.1																								1.3	tyrosine-protein kinase JAK1 isoform 2 [Homo sapiens]
NP_002218.2																								X	tyrosine-protein kinase JAK1 isoform 1 [Homo sapiens]
NP_001310271.1																								0.6	protein ELYS isoform 2 [Homo sapiens]
NP_056261.4																								X	protein ELYS isoform 1 [Homo sapiens]
NP_001310272.1																								X	protein ELYS isoform 3 [Homo sapiens]
NP_001311184.1																								1.4	microtubule-associated protein 1B isoform 2 [Homo sapiens]
NP_005900.2																								X	microtubule-associated protein 1B isoform 1 [Homo sapiens]
NP_001360.1																								0.3	dynein heavy chain 5, axonemal [Homo sapiens]
NP_001508.1																								4.5	general transcription factor IIH subunit 4 [Homo sapiens]
NP_001684.2																								7	V-type proton ATPase subunit B, brain isoform [Homo sapiens]
NP_001805.3																								2.6	dipeptidyl peptidase 1 isoform a preproprotein [Homo sapiens]
NP_001900.1																								11.4	cathepsin D preproprotein [Homo sapiens]
NP_001988.1																								7.5	ubiquitin-like protein fubi and ribosomal protein S30 precursor [Homo sapiens]
NP_002058.2																								5.3	guanine nucleotide-binding protein subunit alpha-11 [Homo sapiens]
NP_004288.1																								X	guanine nucleotide-binding protein subunit alpha-14 [Homo sapiens]
NP_002063.2																								9.5	guanine nucleotide-binding protein G(q) subunit alpha [Homo sapiens]
NP_002185.1																								3	inositol polyphosphate 1-phosphatase [Homo sapiens]
NP_002328.1																								8.4	alpha-2-macroglobulin receptor-associated protein precursor [Homo sapiens]
NP_002687.1																								12.2	DNA-directed RNA polymerase II subunit RPB7 [Homo sapiens]
NP_002743.3																								6.6	mitogen-activated protein kinase 9 isoform alpha2 [Homo sapiens]
NP_620709.1																								X	mitogen-activated protein kinase 9 isoform beta2 [Homo sapiens]
NP_620708.1																								X	mitogen-activated protein kinase 9 isoform beta1 [Homo sapiens]
NP_620707.1																								X	mitogen-activated protein kinase 9 isoform alpha1 [Homo sapiens]
NP_002757.2																								11.9	phosphoribosyl pyrophosphate synthase-associated protein 1 [Homo sapiens]
NP_002787.2																								16.7	proteasome subunit beta type-4 [Homo sapiens]
NP_002788.1																								14.4	proteasome subunit beta type-5 isoform 1 [Homo sapiens]
NP_002853.2																								3.6	glycogen phosphorylase, brain form [Homo sapiens]
NP_002866.2																								10.9	DNA repair protein RAD51 homolog 1 isoform 1 [Homo sapiens]
NP_002892.1																								13.9	reticulocalbin-1 precursor [Homo sapiens]
NP_003115.1																								7.3	sepiapterin reductase [Homo sapiens]
NP_003176.2																								4.4	transcription initiation factor TFIID subunit 4 [Homo sapiens]
NP_003213.1																								10.2	transcription factor AP-2 gamma [Homo sapiens]
NP_003598.2																								3.3	serine/threonine-protein kinase MRCK alpha isoform B [Homo sapiens]
NP_055641.3																								X	serine/threonine-protein kinase MRCK alpha isoform A [Homo sapiens]
NP_003621.1																								9.4	peroxisomal biogenesis factor 3 [Homo sapiens]
NP_003654.3																								19.8	CGG triplet repeat-binding protein 1 [Homo sapiens]
NP_003696.2																								5.2	calcium-binding mitochondrial carrier protein Aralar1 [Homo sapiens]
NP_003892.2																								5.8	sphingosine-1-phosphate lyase 1 [Homo sapiens]
NP_003911.2																								2.2	protein timeless homolog [Homo sapiens]
NP_003922.1																								5.7	wiskott-Aldrich syndrome protein family member 1 [Homo sapiens]
NP_003963.1																								2.8	TATA-binding protein-associated factor 172 [Homo sapiens]
NP_004102.1																								9.5	flap endonuclease 1 [Homo sapiens]
NP_004214.1																								9.8	ubiquitin/ISG15-conjugating enzyme E2 L6 isoform 1 [Homo sapiens]
NP_937826.1																								X	ubiquitin/ISG15-conjugating enzyme E2 L6 isoform 2 [Homo sapiens]
NP_004220.2																								1.2	mediator of RNA polymerase II transcription subunit 14 [Homo sapiens]
NP_004292.1																								10.3	actin-like protein 6A isoform 1 [Homo sapiens]
NP_829888.1																								X	actin-like protein 6A isoform 2 [Homo sapiens]
NP_004318.3																								2.9	breakpoint cluster region protein isoform 1 [Homo sapiens]
NP_067585.2																								X	breakpoint cluster region protein isoform 2 [Homo sapiens]
NP_004578.2																								3.4	ribosome-binding protein 1 [Homo sapiens]
NP_004642.2																								7	ubiquitin carboxyl-terminal hydrolase 11 [Homo sapiens]
NP_004652.2																								1.8	cell division cycle protein 23 homolog [Homo sapiens]
NP_004695.1																								3.8	U3 small nucleolar RNA-interacting protein 2 [Homo sapiens]
NP_004777.1																								12.1	thioredoxin-like protein 1 [Homo sapiens]
NP_004791.1																								6.9	transmembrane 9 superfamily member 2 precursor [Homo sapiens]
NP_004895.2																								10.4	cyclic AMP-responsive element-binding protein 5 isoform beta [Homo sapiens]
NP_878902.2																								X	cyclic AMP-responsive element-binding protein 5 isoform gamma [Homo sapiens]
NP_878901.2																								X	cyclic AMP-responsive element-binding protein 5 isoform alpha [Homo sapiens]
NP_004993.1																								3.2	NADH dehydrogenase [ubiquinone] 1 alpha subcomplex subunit 9, mitochondrial precursor [Homo sapiens]
NP_005019.2																								5.7	phosphatidylinositol 5-phosphate 4-kinase type-2 alpha [Homo sapiens]
NP_005046.2																								3.6	43 kDa receptor-associated protein of the synapse isoform 1 [Homo sapiens]
NP_116034.2																								X	43 kDa receptor-associated protein of the synapse isoform 2 [Homo sapiens]
NP_005086.2																								1.4	zinc finger MYM-type protein 4 [Homo sapiens]
NP_005100.1																								7.4	serine/threonine-protein kinase OSR1 [Homo sapiens]
NP_005490.1																								7.3	SUMO-activating enzyme subunit 2 [Homo sapiens]
NP_005754.2																								5	alpha-aminoadipic semialdehyde synthase, mitochondrial [Homo sapiens]
NP_005756.2																								5.1	renin receptor precursor [Homo sapiens]
NP_005804.1																								5.5	serine/threonine-protein kinase D3 [Homo sapiens]
NP_005862.1																								13	survival of motor neuron-related-splicing factor 30 [Homo sapiens]
NP_005996.2																								2.8	wolframin [Homo sapiens]
NP_006199.2																								5.7	ectonucleotide pyrophosphatase/phosphodiesterase family member 1 [Homo sapiens]
NP_006273.1																								6.6	serine/threonine-protein kinase 4 [Homo sapiens]
NP_006294.2																								11.6	aminoacyl tRNA synthase complex-interacting multifunctional protein 2 isoform a [Homo sapiens]
NP_006315.1																								12.4	craniofacial development protein 1 [Homo sapiens]
NP_006360.3																								4.8	leucine-rich repeat-containing protein 41 [Homo sapiens]
NP_006380.1																								3.3	hypoxia up-regulated protein 1 precursor [Homo sapiens]
NP_006384.1																								2.2	nebulette isoform 1 [Homo sapiens]
NP_998734.1																								X	nebulette isoform 2 [Homo sapiens]
NP_006393.2																								19.7	ragulator complex protein LAMTOR5 [Homo sapiens]
NP_006419.2																								16.4	39S ribosomal protein L28, mitochondrial [Homo sapiens]
NP_006561.1																								11.8	ras-related GTP-binding protein A [Homo sapiens]
NP_006749.1																								24.2	splicing factor U2AF 35 kDa subunit isoform a [Homo sapiens]
NP_006849.1																								17.2	transmembrane emp24 domain-containing protein 1 precursor [Homo sapiens]
NP_008839.2																								14.6	ras-related C3 botulinum toxin substrate 1 isoform Rac1 [Homo sapiens]
NP_061485.1																								X	ras-related C3 botulinum toxin substrate 1 isoform Rac1b [Homo sapiens]
NP_008882.2																								9.6	transcription initiation factor TFIID subunit 5 isoform 1 [Homo sapiens]
NP_008955.1																								6.6	transmembrane protein 115 [Homo sapiens]
NP_009035.3																								13.4	60S ribosomal protein L10a [Homo sapiens]
NP_036222.3																								0.8	microtubule-actin cross-linking factor 1 [Homo sapiens]
NP_036432.2																								4.6	F-box/WD repeat-containing protein 11 isoform C [Homo sapiens]
NP_387449.2																								X	F-box/WD repeat-containing protein 11 isoform A [Homo sapiens]
NP_387448.2																								X	F-box/WD repeat-containing protein 11 isoform B [Homo sapiens]
NP_054781.1																								5.6	RNA-binding protein NOB1 [Homo sapiens]
NP_054797.2																								22.5	39S ribosomal protein L13, mitochondrial [Homo sapiens]
NP_055108.2																								2	neuronal pentraxin receptor [Homo sapiens]
NP_055288.1																								7	probable dimethyladenosine transferase [Homo sapiens]
NP_055293.1																								13.5	DNA-directed RNA polymerase III subunit RPC9 isoform a [Homo sapiens]
NP_055330.1																								5.6	CCR4-NOT transcription complex subunit 2 [Homo sapiens]
NP_055523.1																								2.6	kinetochore-associated protein 1 [Homo sapiens]
NP_055525.3																								2.6	G-protein coupled receptor-associated sorting protein 1 [Homo sapiens]
NP_055682.1																								3.9	kelch repeat and BTB domain-containing protein 11 [Homo sapiens]
NP_055761.2																								3.1	spastin isoform 1 [Homo sapiens]
NP_955468.1																								X	spastin isoform 2 [Homo sapiens]
NP_055832.3																								3	ubiquitin carboxyl-terminal hydrolase 33 isoform 1 [Homo sapiens]
NP_963920.1																								X	ubiquitin carboxyl-terminal hydrolase 33 isoform 3 [Homo sapiens]
NP_963918.1																								X	ubiquitin carboxyl-terminal hydrolase 33 isoform 2 [Homo sapiens]
NP_055873.1																								0.9	von Willebrand factor A domain-containing protein 8 isoform a precursor [Homo sapiens]
NP_055929.1																								3.4	ankyrin repeat and LEM domain-containing protein 2 [Homo sapiens]
NP_055958.2																								10.4	methionine aminopeptidase 1 [Homo sapiens]
NP_056083.3																								1.3	dnaJ homolog subfamily C member 13 isoform 2 [Homo sapiens]
NP_056106.1																								5.5	dnaJ homolog subfamily C member 16 isoform 1 precursor [Homo sapiens]
NP_056195.3																								5.5	sorting and assembly machinery component 50 homolog [Homo sapiens]
NP_056199.2																								2.9	nipped-B-like protein isoform B [Homo sapiens]
NP_597677.2																								X	nipped-B-like protein isoform A [Homo sapiens]
NP_056374.2																								1.2	SET-binding protein isoform a [Homo sapiens]
NP_056464.1																								6.7	interferon regulatory factor 2-binding protein 1 [Homo sapiens]
NP_056991.2																								4	cytosol aminopeptidase [Homo sapiens]
NP_057086.2																								9.8	saccharopine dehydrogenase-like oxidoreductase [Homo sapiens]
NP_057131.1																								22.4	splicing factor 3B subunit 6 [Homo sapiens]
NP_057151.1																								13.4	28S ribosomal protein S18c, mitochondrial isoform 1 [Homo sapiens]
NP_057154.2																								28.4	28S ribosomal protein S23, mitochondrial [Homo sapiens]
NP_057182.1																								44	mitochondrial pyruvate carrier 1 isoform 1 [Homo sapiens]
NP_057315.3																								8.5	serine/threonine-protein kinase NLK [Homo sapiens]
NP_057321.2																								4	anaphase-promoting complex subunit 5 isoform a [Homo sapiens]
NP_057396.1																								4.7	WW domain-binding protein 11 [Homo sapiens]
NP_057584.2																								13.7	protein PBDC1 isoform 1 [Homo sapiens]
NP_057588.1																								10.1	39S ribosomal protein L27, mitochondrial [Homo sapiens]
NP_057594.4																								6	selenocysteine lyase [Homo sapiens]
NP_060016.3																								5.9	CCR4-NOT transcription complex subunit 11 [Homo sapiens]
NP_060017.1																								2.7	FAD-dependent oxidoreductase domain-containing protein 1 [Homo sapiens]
NP_060093.3																								4.5	metal transporter CNNM3 isoform 1 precursor [Homo sapiens]
NP_951060.1																								X	metal transporter CNNM3 isoform 2 precursor [Homo sapiens]
NP_060119.3																								5.5	metal transporter CNNM2 isoform 1 [Homo sapiens]
NP_951059.1																								X	metal transporter CNNM2 isoform 3 [Homo sapiens]
NP_951058.1																								X	metal transporter CNNM2 isoform 2 [Homo sapiens]
NP_060139.2																								4.6	DNA excision repair protein ERCC-6-like [Homo sapiens]
NP_060191.3																								2.1	coiled-coil and C2 domain-containing protein 1A [Homo sapiens]
NP_060211.3																								15.3	DDB1- and CUL4-associated factor 16 [Homo sapiens]
NP_060264.4																								2.6	focadhesin [Homo sapiens]
NP_060277.1																								13.4	probable tRNA N6-adenosine threonylcarbamoyltransferase [Homo sapiens]
NP_060468.2																								13.9	uncharacterized protein C9orf40 [Homo sapiens]
NP_060542.4																								1.8	HEAT repeat-containing protein 1 [Homo sapiens]
NP_060561.3																								7.1	elongator complex protein 3 isoform 1 [Homo sapiens]
NP_060579.3																								8.4	poly(A) RNA polymerase, mitochondrial precursor [Homo sapiens]
NP_060590.1																								11.3	armadillo repeat-containing protein 1 isoform 1 [Homo sapiens]
NP_060668.2																								7	dnaJ homolog subfamily C member 11 [Homo sapiens]
NP_060686.2																								5.5	pantothenate kinase 4 [Homo sapiens]
NP_060863.3																								4.1	T-complex protein 11-like protein 1 [Homo sapiens]
NP_060919.3																								6.9	ubiquitin-associated protein 2 isoform 1 [Homo sapiens]
NP_061720.2																								0.8	dynein heavy chain 7, axonemal [Homo sapiens]
NP_061832.2																								3.9	DAZ-associated protein 1 isoform b [Homo sapiens]
NP_733829.1																								X	DAZ-associated protein 1 isoform a [Homo sapiens]
NP_061924.1																								12.7	39S ribosomal protein L50, mitochondrial [Homo sapiens]
NP_062826.2																								5.5	N6-adenosine-methyltransferase 70 kDa subunit [Homo sapiens]
NP_063937.2																								4.6	glycogen synthase kinase-3 alpha [Homo sapiens]
NP_063944.3																								7.7	ERO1-like protein beta precursor [Homo sapiens]
NP_064535.1																								6.1	GTP-binding protein SAR1a [Homo sapiens]
NP_064550.3																								6.1	E3 ubiquitin-protein ligase RAD18 [Homo sapiens]
NP_064569.3																								3.9	metal transporter CNNM4 precursor [Homo sapiens]
NP_064621.3																								11.4	39S ribosomal protein L1, mitochondrial precursor [Homo sapiens]
NP_065073.3																								0.8	brefeldin A-inhibited guanine nucleotide-exchange protein 3 [Homo sapiens]
NP_065392.1																								2.6	adipocyte plasma membrane-associated protein [Homo sapiens]
NP_065899.1																								1.1	junctional protein associated with coronary artery disease [Homo sapiens]
NP_066363.1																								3	NFX1-type zinc finger-containing protein 1 [Homo sapiens]
NP_067072.3																								12.1	sorting nexin-6 isoform a [Homo sapiens]
NP_689419.2																								X	sorting nexin-6 isoform b [Homo sapiens]
NP_067635.2																								7.9	pleckstrin homology domain-containing family A member 1 isoform 1 [Homo sapiens]
NP_068746.2																								5.8	translation factor GUF1, mitochondrial [Homo sapiens]
NP_068758.3																								7.4	peptidyl-prolyl cis-trans isomerase FKBP10 precursor [Homo sapiens]
NP_071760.2																								2.9	dnaJ homolog subfamily C member 1 precursor [Homo sapiens]
NP_071920.1																								1.9	hedgehog-interacting protein precursor [Homo sapiens]
NP_073568.2																								12.8	nuclear ubiquitous casein and cyclin-dependent kinase substrate 1 [Homo sapiens]
NP_075054.3																								6	coiled-coil domain-containing protein 71 [Homo sapiens]
NP_076997.1																								4.9	transmembrane protein 109 precursor [Homo sapiens]
NP_078787.2																								6.5	HAUS augmin-like complex subunit 3 [Homo sapiens]
NP_078822.3																								5.8	RING finger protein 219 [Homo sapiens]
NP_078911.3																								3.9	N-alpha-acetyltransferase 35, NatC auxiliary subunit [Homo sapiens]
NP_078932.2																								5.1	procollagen galactosyltransferase 1 precursor [Homo sapiens]
NP_079114.3																								4.3	threonine synthase-like 1 [Homo sapiens]
NP_110409.2																								3	cleft lip and palate transmembrane protein 1-like protein [Homo sapiens]
NP_110446.3																								13.2	glucose-fructose oxidoreductase domain-containing protein 2 isoform 1 precursor [Homo sapiens]
NP_113608.1																								10.9	39S ribosomal protein L9, mitochondrial isoform 1 [Homo sapiens]
NP_113668.2																								8.1	serine/threonine-protein kinase RIO1 isoform 1 [Homo sapiens]
NP_115786.1																								4.2	protein Hook homolog 3 [Homo sapiens]
NP_115879.2																								23	uncharacterized protein C14orf142 [Homo sapiens]
NP_116291.1																								2.3	protein phosphatase 1 regulatory subunit 16A [Homo sapiens]
NP_150631.1																								5.2	E3 ubiquitin-protein ligase Midline-1 isoform 2 [Homo sapiens]
NP_150632.1																								X	E3 ubiquitin-protein ligase Midline-1 isoform 1 [Homo sapiens]
NP_446464.1																								4.9	argininosuccinate synthase [Homo sapiens]
NP_543010.3																								19.6	D-tyrosyl-tRNA(Tyr) deacylase 1 isoform 2 [Homo sapiens]
NP_543022.1																								6.5	polyadenylate-binding protein 5 [Homo sapiens]
NP_612385.2																								6.8	tetratricopeptide repeat protein 5 [Homo sapiens]
NP_653207.1																								9.4	folliculin isoform 2 [Homo sapiens]
NP_659434.2																								X	folliculin isoform 1 [Homo sapiens]
NP_659447.1																								5.9	enkurin isoform 1 [Homo sapiens]
NP_660298.2																								20.3	39S ribosomal protein L10, mitochondrial isoform a precursor [Homo sapiens]
NP_683685.1																								X	39S ribosomal protein L10, mitochondrial isoform b [Homo sapiens]
NP_689449.1																								4.9	cdc42 effector protein 1 [Homo sapiens]
NP_689481.2																								2.7	probable proline--tRNA ligase, mitochondrial precursor [Homo sapiens]
NP_689956.2																								9.7	BRCA1-associated ATM activator 1 [Homo sapiens]
NP_690601.1																								17.3	actin-related protein 2/3 complex subunit 2 [Homo sapiens]
NP_705831.1																								4.9	conserved oligomeric Golgi complex subunit 7 [Homo sapiens]
NP_710156.3																								13	UPF0565 protein C2orf69 precursor [Homo sapiens]
NP_714941.1																								7.3	nuclear pore glycoprotein p62 [Homo sapiens]
NP_757386.2																								6.7	SURP and G-patch domain-containing protein 1 [Homo sapiens]
NP_775846.2																								7.4	serine/threonine-protein kinase 32C isoform b [Homo sapiens]
NP_777568.1																								9.8	coiled-coil domain-containing protein 50 short isoform [Homo sapiens]
NP_848018.1																								X	coiled-coil domain-containing protein 50 long isoform [Homo sapiens]
NP_821158.2																								7.6	gamma-glutamyltransferase 7 [Homo sapiens]
NP_848927.2																								8.4	protein LYRIC [Homo sapiens]
NP_954984.1																								14	nascent polypeptide-associated complex subunit alpha-2 [Homo sapiens]
NP_981960.1																								15.2	elongator complex protein 5 isoform 1 [Homo sapiens]
NP_998784.1																								10.5	V-type proton ATPase subunit H isoform 2 [Homo sapiens]
NP_998785.1																								X	V-type proton ATPase subunit H isoform 1 [Homo sapiens]
SHUFFLED_NP_001005271.2																								2.1	FALSE POSITIVE
SHUFFLED_NP_001073867.1																								0.8	FALSE POSITIVE
SHUFFLED_NP_001073922.2																								1.7	FALSE POSITIVE
SHUFFLED_NP_001122391.2																								4.8	FALSE POSITIVE
SHUFFLED_NP_001128416.1																								22.9	FALSE POSITIVE
SHUFFLED_NP_001131025.1																								3.3	FALSE POSITIVE
SHUFFLED_NP_001138235.1																								0.9	FALSE POSITIVE
SHUFFLED_NP_001138483.1																								1.4	FALSE POSITIVE
SHUFFLED_NP_001138600.2																								2.5	FALSE POSITIVE
SHUFFLED_NP_001157980.1																								0.7	FALSE POSITIVE
SHUFFLED_NP_001184254.1																								1.7	FALSE POSITIVE
SHUFFLED_NP_001190192.1																								2.8	FALSE POSITIVE
SHUFFLED_NP_001239126.1																								5.2	FALSE POSITIVE
SHUFFLED_NP_001243779.1																								0.1	FALSE POSITIVE
SHUFFLED_NP_001268662.1																								2.9	FALSE POSITIVE
SHUFFLED_NP_001284367.1																								15.5	FALSE POSITIVE
SHUFFLED_NP_058439.1																								X	FALSE POSITIVE
SHUFFLED_NP_001291204.1																								2.1	FALSE POSITIVE
SHUFFLED_NP_001294860.1																								3.8	FALSE POSITIVE
SHUFFLED_NP_001305121.1																								3.8	FALSE POSITIVE
SHUFFLED_NP_001309047.1																								3.1	FALSE POSITIVE
SHUFFLED_NP_001309826.1																								8.7	FALSE POSITIVE
SHUFFLED_NP_003140.1																								3	FALSE POSITIVE
SHUFFLED_NP_004309.2																								2.8	FALSE POSITIVE
SHUFFLED_NP_006301.3																								1.7	FALSE POSITIVE
SHUFFLED_NP_055847.1																								2.1	FALSE POSITIVE
SHUFFLED_NP_056363.2																								1.2	FALSE POSITIVE
SHUFFLED_NP_059345.1																								2.7	FALSE POSITIVE
SHUFFLED_NP_060106.2																								2.8	FALSE POSITIVE
SHUFFLED_NP_061164.3																								11.2	FALSE POSITIVE
SHUFFLED_NP_066968.3																								2.6	FALSE POSITIVE
SHUFFLED_NP_075388.2																								4.1	FALSE POSITIVE
SHUFFLED_NP_077014.3																								4.7	FALSE POSITIVE
SHUFFLED_NP_116173.2																								3.7	FALSE POSITIVE
SHUFFLED_NP_543024.2																								7.5	FALSE POSITIVE
SHUFFLED_NP_620130.2																								2.4	FALSE POSITIVE
SHUFFLED_NP_689482.1																								9.6	FALSE POSITIVE
SHUFFLED_NP_941372.1																								2.3	FALSE POSITIVE
SHUFFLED_NP_996663.1																								9.5	FALSE POSITIVE
359																								X
NR Count	Halo_control_2-Mp1Smn7y2asd	Halo_control_3-Mp1Smn7y2asd	Halo_control_4-Mp1Smn7y2asd	Halo_control_5-Mp1Smn7y2asd	Halo_control_6-Mp1Smn7y2asd	Halo_control_7-Mp1Smn7y2asd	Halo_control_8-Mp1Smn7y2asd	Halo_control_9-Mp1Smn7y2asd	Halo_control_10-Mp1Smn7y2asd	Halo_SMAD4_1-Mp1Smn7y2asd	Halo_SMAD4_2-Mp1Smn7y2asd	Halo_SMAD4_3-Mp1Smn7y2asd	Halo_SMAD4_4-Mp1Smn7y2asd	Halo_SMAD4_BRK_YF_1-Mp1Smn7y2asd	Halo_SMAD4_BRK_YF_2-Mp1Smn7y2asd	Halo_SMAD4yf_BRK_1-Mp1Smn7y2asd	Halo_SMAD4yf_BRK_2-Mp1Smn7y2asd	Halo_SMAD4yf_BRK_3-Mp1Smn7y2asd	Halo_SMAD4yf_1-Mp1Smn7y2asd	Halo_SMAD4yf_2-Mp1Smn7y2asd	Halo_SMAD4yf_3-Mp1Smn7y2asd	Halo_SMAD4_BRK_WT_1-Mp1Smn7y2asd	Halo_SMAD4_BRK_WT_2-Mp1Smn7y2asd	ALL-Mp1Smn7y2asdo	R Count
27	X	X	X	X	X	X	X	X	X	X	X	X	X	X	X	X	X	X	X	X	X	X	X	X	33
2		X	X	X	X	X	X	X	X	X	X	X	X	X	X	X	X	X	X	X	X	X	X	X	8
1	X		X	X	X	X	X	X	X	X	X	X	X	X	X	X	X	X	X	X	X	X	X	X	1
13	X	X	X	X		X	X	X	X	X	X	X	X	X	X	X	X	X	X	X	X	X	X	X	19
2	X	X	X	X	X	X	X	X	X	X	X	X	X	X	X	X	X	X	X		X	X	X	X	2
8	X		X	X		X	X	X	X	X	X	X	X	X	X	X	X	X	X	X	X	X	X	X	8
1	X	X		X	X		X	X	X	X	X	X	X	X	X	X	X	X	X	X	X	X	X	X	1
4	X	X	X	X			X	X	X	X	X	X	X	X	X	X	X	X	X	X	X	X	X	X	4
1	X	X	X	X		X		X	X	X	X	X	X	X	X	X	X	X	X	X	X	X	X	X	1
1			X	X		X	X	X	X	X	X	X	X	X	X	X	X	X	X	X	X	X	X	X	1
4	X		X	X			X	X	X	X	X	X	X	X	X	X	X	X	X	X	X	X	X	X	4
1	X		X	X		X		X	X	X	X	X	X	X	X	X	X	X	X	X	X	X	X	X	2
1	X	X	X	X				X	X	X	X	X	X	X	X	X	X	X	X	X	X	X	X	X	1
1	X		X	X		X	X	X		X	X	X	X	X	X	X	X	X	X	X	X	X	X	X	1
1	X	X	X	X			X	X	X	X		X	X	X	X	X	X	X	X	X	X	X	X	X	1
1	X	X	X	X		X	X	X	X	X	X			X	X	X	X	X	X	X	X	X	X	X	2
1	X	X	X	X		X		X	X	X	X	X	X		X	X	X	X	X	X	X	X	X	X	1
4	X	X	X	X		X	X	X	X	X	X	X	X	X		X		X	X	X	X	X	X	X	4
1	X			X		X		X	X	X	X	X	X	X	X	X	X	X	X	X	X	X	X	X	1
2	X		X	X				X	X	X	X	X	X	X	X	X	X	X	X	X	X	X	X	X	3
1	X		X	X			X	X		X	X	X	X	X	X	X	X	X	X	X	X	X	X	X	1
1	X	X	X	X				X		X	X	X	X	X	X	X	X	X	X	X	X	X	X	X	1
1			X	X		X	X	X	X	X		X	X	X	X	X	X	X	X	X	X	X	X	X	1
1	X		X	X		X		X	X	X		X	X	X	X	X	X	X	X	X	X	X	X	X	1
1	X		X	X		X	X	X		X		X	X	X	X	X	X	X	X	X	X	X	X	X	1
1	X		X	X		X	X	X	X			X	X	X	X	X	X	X	X	X	X	X	X	X	3
1	X		X	X		X	X	X	X	X			X	X	X	X	X	X	X	X	X	X	X	X	1
1	X		X	X			X	X	X	X	X	X		X	X	X	X	X	X	X	X	X	X	X	1
1	X		X	X		X	X	X	X	X		X		X	X	X	X	X	X	X	X	X	X	X	1
1	X	X	X	X		X	X	X	X	X				X	X	X	X	X	X	X	X	X	X	X	1
1	X	X	X	X		X	X	X	X	X		X			X	X	X	X	X	X	X	X	X	X	1
1	X		X	X		X	X	X	X	X		X	X	X	X	X	X	X	X	X		X	X	X	2
1	X	X	X	X	X	X	X	X	X	X	X	X	X			X	X	X	X	X	X			X	1
3			X	X				X	X	X	X	X	X	X	X	X	X	X	X	X	X	X	X	X	7
1	X			X				X	X	X	X	X	X	X	X	X	X	X	X	X	X	X	X	X	1
2			X	X		X		X		X	X	X	X	X	X	X	X	X	X	X	X	X	X	X	3
3	X		X	X				X		X	X	X	X	X	X	X	X	X	X	X	X	X	X	X	5
1	X		X	X				X	X	X		X	X	X	X	X	X	X	X	X	X	X	X	X	1
2	X	X	X	X				X		X		X	X	X	X	X	X	X	X	X	X	X	X	X	4
1			X	X		X	X	X	X	X			X	X	X	X	X	X	X	X	X	X	X	X	2
1	X		X	X			X	X	X	X			X	X	X	X	X	X	X	X	X	X	X	X	1
2	X		X	X			X	X	X	X		X		X	X	X	X	X	X	X	X	X	X	X	2
1	X		X	X				X	X	X	X	X	X	X	X	X	X		X	X	X	X	X	X	1
1	X		X	X			X	X	X	X		X	X	X	X	X	X	X	X	X		X	X	X	1
1	X		X	X				X	X	X	X	X	X	X	X	X	X	X	X	X	X		X	X	2
1	X		X	X			X	X		X	X	X	X	X	X	X	X	X	X	X	X		X	X	1
1	X			X			X	X	X	X	X	X	X	X	X	X	X	X	X	X	X	X		X	5
1			X	X		X	X	X	X		X	X	X	X	X	X	X	X	X	X	X	X		X	1
1			X					X	X	X	X	X	X	X	X	X	X	X	X	X	X	X	X	X	1
4			X	X				X		X	X	X	X	X	X	X	X	X	X	X	X	X	X	X	7
1			X	X		X				X	X	X	X	X	X	X	X	X	X	X	X	X	X	X	1
3	X		X	X						X	X	X	X	X	X	X	X	X	X	X	X	X	X	X	3
2			X	X				X	X	X		X	X	X	X	X	X	X	X	X	X	X	X	X	2
1		X	X	X				X		X		X	X	X	X	X	X	X	X	X	X	X	X	X	1
1	X		X	X		X				X		X	X	X	X	X	X	X	X	X	X	X	X	X	1
2	X		X	X				X	X			X	X	X	X	X	X	X	X	X	X	X	X	X	2
1	X		X	X		X		X				X	X	X	X	X	X	X	X	X	X	X	X	X	2
1	X		X				X	X	X	X			X	X	X	X	X	X	X	X	X	X	X	X	2
1	X		X	X				X	X	X		X		X	X	X	X	X	X	X	X	X	X	X	2
1	X		X	X			X	X		X		X		X	X	X	X	X	X	X	X	X	X	X	1
1		X	X	X		X		X		X		X		X	X	X	X	X	X	X	X	X	X	X	1
1	X	X	X	X				X		X		X		X	X	X	X	X	X	X	X	X	X	X	2
1			X	X		X	X	X	X	X				X	X	X	X	X	X	X	X	X	X	X	1
1	X		X	X				X		X	X	X	X		X	X	X	X	X	X	X	X	X	X	1
1			X	X			X	X	X	X	X		X	X	X	X	X	X	X	X		X	X	X	1
1	X		X	X			X	X	X	X		X		X	X	X	X	X	X	X		X	X	X	1
1	X		X	X				X	X	X	X	X	X	X	X	X	X	X	X			X	X	X	1
1	X	X	X	X						X	X	X	X	X	X	X	X	X	X	X	X	X		X	1
1	X		X	X				X	X	X		X	X	X	X	X	X	X	X	X	X	X		X	2
1			X					X		X	X	X	X	X	X	X	X	X	X	X	X	X	X	X	1
2	X			X						X	X	X	X	X	X	X	X	X	X	X	X	X	X	X	2
1			X	X				X			X	X	X	X	X	X	X	X	X	X	X	X	X	X	1
1			X					X	X	X		X	X	X	X	X	X	X	X	X	X	X	X	X	2
1			X				X	X		X		X	X	X	X	X	X	X	X	X	X	X	X	X	1
2			X	X				X		X		X	X	X	X	X	X	X	X	X	X	X	X	X	6
1	X		X	X						X		X	X	X	X	X	X	X	X	X	X	X	X	X	1
1			X	X			X	X	X				X	X	X	X	X	X	X	X	X	X	X	X	1
1	X		X	X				X	X				X	X	X	X	X	X	X	X	X	X	X	X	1
1	X		X	X						X	X	X		X	X	X	X	X	X	X	X	X	X	X	1
1			X	X				X	X	X	X			X	X	X	X	X	X	X	X	X	X	X	3
1	X		X	X				X		X	X			X	X	X	X	X	X	X	X	X	X	X	1
1	X		X	X				X	X	X				X	X	X	X	X	X	X	X	X	X	X	2
1	X		X	X		X		X		X				X	X	X	X	X	X	X	X	X	X	X	1
1	X		X	X			X	X	X					X	X	X	X	X	X	X	X	X	X	X	1
1		X	X	X		X	X	X						X	X	X	X	X	X	X	X	X	X	X	1
1			X	X		X		X		X		X	X		X	X	X	X	X	X	X	X	X	X	1
1	X		X	X			X	X	X			X		X		X	X	X	X	X	X	X	X	X	1
1			X	X				X		X	X	X	X	X	X	X	X	X	X		X	X	X	X	1
1	X		X	X				X		X		X	X	X	X	X	X	X	X		X	X	X	X	1
1	X		X	X			X	X	X			X		X	X	X	X	X	X		X	X	X	X	1
1	X		X	X						X	X	X	X	X	X	X	X	X	X	X	X	X		X	1
2								X		X	X	X	X	X	X	X	X	X	X	X	X	X	X	X	4
3				X						X	X	X	X	X	X	X	X	X	X	X	X	X	X	X	3
1			X							X	X	X	X	X	X	X	X	X	X	X	X	X	X	X	2
2	X									X	X	X	X	X	X	X	X	X	X	X	X	X	X	X	2
1			X					X		X		X	X	X	X	X	X	X	X	X	X	X	X	X	1
1	X		X							X		X	X	X	X	X	X	X	X	X	X	X	X	X	1
1			X	X				X				X	X	X	X	X	X	X	X	X	X	X	X	X	1
1						X	X	X		X			X	X	X	X	X	X	X	X	X	X	X	X	1
1			X	X				X		X			X	X	X	X	X	X	X	X	X	X	X	X	1
1	X			X				X		X			X	X	X	X	X	X	X	X	X	X	X	X	1
1			X	X				X	X			X		X	X	X	X	X	X	X	X	X	X	X	1
1			X	X				X		X	X			X	X	X	X	X	X	X	X	X	X	X	1
1	X	X		X				X			X			X	X	X	X	X	X	X	X	X	X	X	2
1				X		X	X	X	X					X	X	X	X	X	X	X	X	X	X	X	1
1				X		X	X	X	X			X			X	X	X	X	X	X	X	X	X	X	2
1	X			X		X		X		X		X	X			X	X	X	X	X	X	X	X	X	2
4			X					X		X	X	X	X	X	X	X		X	X	X	X	X	X	X	12
1	X		X	X				X	X				X	X	X	X	X	X		X	X	X	X	X	1
1	X			X						X	X	X	X	X	X	X	X	X	X		X	X	X	X	1
1			X	X				X		X	X		X	X	X	X	X	X	X		X	X	X	X	1
1				X			X	X	X	X		X	X		X	X	X	X	X		X	X	X	X	1
1				X				X	X	X	X	X	X	X		X	X	X	X		X	X	X	X	2
1	X		X	X				X				X	X	X	X	X	X	X	X	X		X	X	X	1
1			X				X	X	X	X		X		X	X	X	X	X	X	X	X		X	X	1
1				X				X		X	X	X	X	X	X	X	X	X	X	X	X	X		X	1
1			X				X			X	X	X	X	X	X	X	X	X	X	X	X	X		X	1
1			X	X						X	X	X	X	X	X	X	X	X	X	X	X	X		X	1
1	X	X	X	X		X	X	X	X						X		X	X	X	X	X	X		X	1
1				X				X	X	X	X	X	X	X	X	X	X		X	X	X	X		X	1
1	X		X	X		X		X		X	X	X	X	X	X			X	X	X		X		X	1
1	X		X	X				X		X		X	X	X	X	X	X	X	X	X	X			X	1
10										X	X	X	X	X	X	X	X	X	X	X	X	X	X	X	12
1				X						X		X	X	X	X	X	X	X	X	X	X	X	X	X	1
1			X	X						X			X	X	X	X	X	X	X	X	X	X	X	X	2
2			X	X				X					X	X	X	X	X	X	X	X	X	X	X	X	4
1			X	X						X		X		X	X	X	X	X	X	X	X	X	X	X	1
1	X		X	X				X						X	X	X	X	X	X	X	X	X	X	X	2
1				X				X		X		X	X		X	X	X	X	X	X	X	X	X	X	1
1			X	X				X		X		X			X	X	X	X	X	X	X	X	X	X	2
1	X		X	X		X		X							X	X	X	X	X	X	X	X	X	X	1
1	X			X		X	X	X	X							X	X	X	X	X	X	X	X	X	3
1				X						X	X	X	X	X	X	X	X	X	X		X	X	X	X	1
1			X	X				X				X	X	X	X	X	X	X	X		X	X	X	X	3
1	X		X			X				X			X	X	X	X	X	X	X		X	X	X	X	1
1			X	X				X	X	X				X	X	X	X	X	X		X	X	X	X	1
1			X					X	X	X		X	X		X	X	X	X	X		X	X	X	X	1
1	X		X	X			X	X	X			X				X	X	X	X	X		X	X	X	1
1	X	X	X	X						X		X	X		X	X	X		X	X		X	X	X	1
1				X						X	X	X	X	X	X	X	X	X	X	X	X		X	X	1
1		X	X							X	X	X		X	X	X	X	X	X	X	X		X	X	1
2			X	X				X		X	X	X	X	X	X		X		X	X	X		X	X	7
1			X					X		X	X	X		X	X	X	X	X	X	X	X	X		X	1
1			X	X				X		X		X		X	X	X	X	X	X	X	X	X		X	1
1		X	X	X				X		X		X	X	X	X	X	X	X	X			X		X	3
1				X				X		X	X	X	X	X	X	X	X	X	X	X	X			X	1
1			X				X	X	X	X		X		X	X	X	X	X	X	X	X			X	1
2										X		X	X	X	X	X	X	X	X	X	X	X	X	X	5
1				X								X	X	X	X	X	X	X	X	X	X	X	X	X	1
1										X	X	X		X	X	X	X	X	X	X	X	X	X	X	1
1								X		X		X		X	X	X	X	X	X	X	X	X	X	X	2
1			X					X				X		X	X	X	X	X	X	X	X	X	X	X	2
1				X						X	X			X	X	X	X	X	X	X	X	X	X	X	1
2				X				X		X				X	X	X	X	X	X	X	X	X	X	X	2
2			X	X				X						X	X	X	X	X	X	X	X	X	X	X	4
1								X		X		X	X		X	X	X	X	X	X	X	X	X	X	1
1						X	X	X	X						X	X	X	X	X	X	X	X	X	X	1
1	X			X					X				X	X		X	X	X	X	X	X	X	X	X	2
1			X	X				X					X	X		X	X	X	X	X	X	X	X	X	1
1				X			X	X	X	X						X	X	X	X	X	X	X	X	X	2
1			X	X				X					X	X	X	X	X	X		X	X	X	X	X	2
3										X	X	X	X	X	X	X	X	X	X		X	X	X	X	3
1				X				X				X	X	X	X	X	X	X	X		X	X	X	X	1
1				X						X	X		X	X	X	X	X	X	X		X	X	X	X	1
1		X	X					X					X	X	X	X	X	X	X		X	X	X	X	2
1	X		X	X				X						X	X	X	X	X	X		X	X	X	X	1
1										X	X	X	X	X	X	X	X	X	X	X		X	X	X	1
1			X					X				X	X	X	X	X	X	X	X	X		X	X	X	1
1	X		X							X		X	X	X	X	X	X	X	X			X	X	X	1
1				X						X	X	X		X	X	X	X	X	X	X	X		X	X	1
1	X		X	X				X						X	X	X	X	X	X	X	X		X	X	2
1	X		X	X				X				X		X		X	X	X	X	X	X		X	X	1
1			X	X				X		X		X		X	X		X	X	X	X	X		X	X	2
1	X									X	X	X	X	X	X	X	X		X	X	X		X	X	1
1	X									X	X	X	X	X	X	X	X	X	X	X			X	X	1
1	X	X	X	X						X			X	X	X	X	X	X	X				X	X	1
1										X	X	X	X	X	X	X	X	X	X	X	X	X		X	1
1				X						X		X	X	X	X	X	X	X	X	X	X	X		X	1
1				X				X	X			X		X	X	X	X	X	X	X	X	X		X	1
1	X			X				X		X		X		X		X	X	X	X	X	X	X		X	2
1			X	X				X		X		X		X	X		X	X	X	X	X	X		X	1
2								X		X	X	X	X	X	X	X	X	X	X		X	X		X	2
1			X						X	X	X	X	X	X	X	X	X		X	X		X		X	2
1	X		X	X				X		X	X	X	X	X	X				X	X		X		X	1
1	X								X	X		X	X	X	X	X	X	X	X	X	X			X	2
1			X	X				X	X	X				X	X	X	X	X	X	X	X			X	2
1										X			X	X	X	X	X	X	X	X	X	X	X	X	1
1			X					X						X	X	X	X	X	X	X	X	X	X	X	1
1	X		X	X										X		X	X	X	X	X	X	X	X	X	1
2			X	X				X		X						X	X	X	X	X	X	X	X	X	2
1	X		X					X					X	X	X	X			X	X	X	X	X	X	1
1	X		X					X						X	X	X	X	X		X	X	X	X	X	1
1				X						X		X		X	X	X	X	X	X		X	X	X	X	1
1	X	X										X		X	X	X	X	X	X		X	X	X	X	1
2			X	X						X				X	X	X	X	X	X		X	X	X	X	2
1			X	X				X						X	X	X	X	X	X		X	X	X	X	1
1	X		X	X										X	X	X	X	X	X		X	X	X	X	1
1										X		X	X	X	X	X	X	X	X	X		X	X	X	2
1			X	X				X						X	X	X	X	X	X	X		X	X	X	2
1			X	X				X	X			X			X	X	X	X	X			X	X	X	1
2			X	X				X						X	X	X	X	X	X	X	X		X	X	3
1			X	X				X		X				X	X	X	X	X	X	X			X	X	1
1	X							X					X	X	X	X	X	X	X	X	X	X		X	1
1								X		X		X		X	X	X	X	X	X	X	X	X		X	2
1	X									X		X		X	X	X	X	X	X	X	X	X		X	1
1	X			X				X						X	X	X	X	X	X	X	X	X		X	1
1		X	X					X		X				X		X	X	X	X	X	X	X		X	1
1										X	X	X	X	X	X	X	X		X	X	X	X		X	2
1			X	X								X	X	X	X	X	X	X		X	X	X		X	1
1				X				X		X		X		X	X	X	X	X		X	X	X		X	2
1										X	X	X	X	X	X	X	X	X	X		X	X		X	1
1			X								X	X	X	X	X	X	X	X	X		X	X		X	1
1			X	X				X	X	X		X	X				X	X	X		X	X		X	1
1				X						X	X	X	X	X	X	X	X	X			X	X		X	1
1										X	X	X	X	X	X	X	X	X	X	X		X		X	2
1			X	X				X				X		X	X	X	X	X	X	X		X		X	1
1			X					X		X		X	X	X		X	X	X	X	X		X		X	1
1		X	X	X				X		X				X	X	X	X	X	X			X		X	1
1	X		X	X		X	X	X						X	X	X	X	X				X		X	1
1				X						X		X	X	X	X	X	X	X	X	X	X			X	1
1								X		X	X	X		X	X	X	X	X	X	X	X			X	1
1		X	X					X		X				X	X	X	X	X	X	X	X			X	1
1			X	X				X		X			X	X	X	X	X	X	X		X			X	1
1	X		X	X				X	X			X		X	X	X		X	X	X				X	1
1			X	X				X	X	X		X		X	X	X	X	X	X					X	1
1													X	X	X	X	X	X	X	X	X	X	X	X	3
1										X		X			X	X	X	X	X	X	X	X	X	X	1
1				X						X				X		X	X	X	X	X	X	X	X	X	2
1			X							X				X		X	X	X	X	X	X	X	X	X	1
1								X	X	X						X	X	X	X	X	X	X	X	X	1
1	X		X	X				X								X	X	X		X	X	X	X	X	1
1	X		X				X	X						X	X			X		X	X	X	X	X	1
1											X	X		X	X	X	X	X	X		X	X	X	X	2
1										X		X		X	X	X	X	X	X		X	X	X	X	3
1			X					X						X	X	X	X	X	X		X	X	X	X	2
2			X	X										X	X	X	X	X	X		X	X	X	X	3
1	X			X		X									X	X	X	X	X		X	X	X	X	1
1				X				X					X	X	X		X	X	X		X	X	X	X	2
1			X	X		X		X		X		X						X	X		X	X	X	X	2
1	X		X									X		X	X	X	X		X		X	X	X	X	1
1			X	X									X	X	X	X	X	X			X	X	X	X	1
1			X					X						X	X	X	X	X	X	X		X	X	X	1
1			X	X							X				X	X	X	X	X	X		X	X	X	1
1			X				X	X	X							X	X	X	X	X		X	X	X	1
1			X	X				X	X							X	X	X	X	X		X	X	X	1
1			X				X	X			X			X		X	X	X		X		X	X	X	1
1			X	X						X				X	X	X	X	X	X			X	X	X	1
1								X				X		X	X	X	X	X	X	X	X		X	X	2
1				X						X				X	X	X	X	X	X	X	X		X	X	1
1	X		X						X					X	X	X		X	X	X	X		X	X	3
1	X									X	X			X	X	X	X	X	X		X		X	X	3
1	X		X					X						X	X	X	X	X	X	X			X	X	1
1												X	X	X	X	X	X	X	X	X	X	X		X	1
1			X										X	X	X	X	X	X	X	X	X	X		X	1
1										X		X		X	X	X	X	X	X	X	X	X		X	1
1								X				X		X	X	X	X	X	X	X	X	X		X	1
1			X								X			X	X	X	X	X	X	X	X	X		X	1
1				X				X						X	X	X	X	X	X	X	X	X		X	1
1				X				X				X			X	X	X	X	X	X	X	X		X	5
2										X		X	X	X	X	X	X	X	X		X	X		X	2
1				X						X		X		X	X	X	X	X	X		X	X		X	2
1	X			X				X				X		X		X	X	X	X		X	X		X	2
1										X	X	X	X	X	X	X		X	X		X	X		X	1
1	X		X	X								X		X	X	X		X	X		X	X		X	1
1										X	X	X	X	X	X	X	X	X	X			X		X	2
1		X	X					X					X	X	X	X	X	X	X			X		X	1
1				X								X	X	X	X	X	X	X	X	X	X			X	1
1				X				X					X	X	X	X	X	X	X	X	X			X	1
1										X	X	X		X	X	X	X	X	X	X	X			X	1
1			X					X				X		X	X	X	X	X	X	X	X			X	1
1	X			X				X						X	X	X	X	X	X	X	X			X	1
1	X			X					X		X			X	X	X	X	X		X	X			X	1
1								X		X	X	X	X	X	X	X	X	X			X			X	1
1			X							X		X	X	X	X	X	X	X	X	X				X	1
1			X	X						X		X		X	X	X	X	X	X	X				X	1
1				X				X		X		X	X	X	X	X	X	X	X					X	2
1	X		X	X				X				X		X	X	X	X	X	X					X	1
2														X	X	X	X	X	X	X	X	X	X	X	3
1				X											X	X	X	X	X	X	X	X	X	X	4
1											X			X		X	X	X	X	X	X	X	X	X	1
1										X				X		X	X	X	X	X	X	X	X	X	3
2				X										X		X	X	X	X	X	X	X	X	X	2
1								X			X					X	X	X	X	X	X	X	X	X	1
1								X		X						X	X	X	X	X	X	X	X	X	1
1								X	X							X	X	X	X	X	X	X	X	X	2
1			X					X								X	X	X	X	X	X	X	X	X	1
1			X											X	X		X	X	X	X	X	X	X	X	1
1								X						X	X	X	X	X		X	X	X	X	X	1
1								X						X	X	X	X	X	X		X	X	X	X	1
1								X	X					X		X	X	X	X		X	X	X	X	1
1										X	X			X	X	X	X	X			X	X	X	X	2
1								X						X	X	X	X	X	X	X		X	X	X	1
2			X											X	X	X	X	X	X	X		X	X	X	2
1			X	X								X				X	X	X	X	X		X	X	X	1
1	X			X				X								X	X	X	X	X		X	X	X	1
1				X				X	X						X	X	X	X	X			X	X	X	2
1			X	X				X					X			X	X	X	X			X	X	X	2
1			X					X	X				X	X	X		X		X			X	X	X	4
1										X				X	X	X	X	X	X	X	X		X	X	2
1				X				X					X			X	X	X	X	X	X		X	X	1
1				X									X	X	X	X	X	X	X		X		X	X	1
1			X	X									X	X	X	X	X	X			X		X	X	1
1				X				X	X					X	X	X	X	X			X		X	X	2
1			X	X										X	X	X	X	X	X	X			X	X	1
1	X			X				X					X	X	X	X	X		X				X	X	2
1			X							X	X	X	X	X	X	X		X					X	X	1
1								X						X	X	X	X	X	X	X	X	X		X	2
3				X										X	X	X	X	X	X	X	X	X		X	6
1			X										X		X	X	X	X	X	X	X	X		X	1
1				X				X							X	X	X	X	X	X	X	X		X	2
1											X	X		X		X	X	X	X	X	X	X		X	1
1										X		X		X		X	X	X	X	X	X	X		X	1
1	X							X				X				X	X	X	X	X	X	X		X	1
1								X					X	X	X	X	X	X	X		X	X		X	1
1											X	X		X	X	X	X	X	X		X	X		X	1
1								X		X			X	X		X	X	X	X		X	X		X	1
1	X		X	X		X		X					X			X	X				X	X		X	1
1								X			X			X	X	X	X	X	X	X		X		X	1
1										X	X	X	X			X	X	X	X	X		X		X	1
1										X		X	X	X	X	X	X	X	X			X		X	1
1		X								X		X		X	X	X	X	X	X			X		X	1
1			X	X								X		X	X	X	X	X	X			X		X	1
1	X	X	X	X				X		X						X		X	X			X		X	2
1			X							X	X	X	X		X	X	X		X			X		X	2
1								X		X		X	X	X	X	X	X	X				X		X	1
1			X					X						X	X	X	X	X	X	X	X			X	1
1										X		X	X		X	X	X	X	X	X	X			X	1
1			X	X				X					X	X	X	X		X		X	X			X	1
1		X	X	X						X		X				X	X	X	X		X			X	1
1									X		X	X	X	X	X	X		X	X		X			X	1
1										X	X	X	X	X	X	X	X		X		X			X	2
1				X						X	X	X		X	X	X	X	X			X			X	1
1											X	X	X	X	X	X	X	X	X	X				X	1
2			X					X		X				X	X	X	X	X	X	X				X	3
1	X			X						X				X	X	X	X	X	X	X				X	1
1				X				X	X					X	X	X	X	X	X	X				X	1
3										X	X	X	X	X	X	X	X	X	X					X	3
1				X						X		X	X	X	X	X	X	X	X					X	3
1			X					X	X		X			X	X	X	X	X	X					X	1
1			X	X				X				X	X	X	X	X		X	X					X	1
1	X		X	X				X					X	X	X	X	X		X					X	1
1															X	X	X	X	X	X	X	X	X	X	1
1													X			X	X	X	X	X	X	X	X	X	1
1								X								X	X	X	X	X	X	X	X	X	1
1				X				X								X	X		X	X	X	X	X	X	1
1	X														X	X	X	X		X	X	X	X	X	1
1														X	X	X	X	X	X		X	X	X	X	1
1										X					X	X	X	X	X		X	X	X	X	1
1												X		X		X	X	X	X		X	X	X	X	6
1										X		X				X	X	X	X		X	X	X	X	2
1										X	X					X	X	X	X		X	X	X	X	1
1				X				X								X	X	X	X		X	X	X	X	2
1		X												X	X	X		X	X		X	X	X	X	1
1	X							X					X			X		X	X		X	X	X	X	1
1			X	X		X		X										X	X		X	X	X	X	1
1	X			X							X					X	X		X		X	X	X	X	1
1			X							X		X	X			X			X		X	X	X	X	1
1								X						X	X	X	X	X			X	X	X	X	1
1			X	X				X						X		X	X				X	X	X	X	7
1			X	X		X		X	X							X					X	X	X	X	1
1													X	X		X	X	X	X	X		X	X	X	1
1			X	X					X							X	X	X		X		X	X	X	1
1													X	X	X	X	X	X	X			X	X	X	1
1												X		X	X	X	X	X	X			X	X	X	1
1							X	X	X							X	X	X	X			X	X	X	1
1	X	X	X	X										X			X		X			X	X	X	1
1								X							X	X	X	X	X	X	X		X	X	1
1			X	X												X	X	X	X	X	X		X	X	1
1			X					X				X		X		X			X	X	X		X	X	1
1			X	X						X						X	X	X	X		X		X	X	2
1	X													X	X	X	X	X	X	X			X	X	2
1										X		X	X	X	X	X	X	X					X	X	1
1				X				X				X		X	X	X	X	X					X	X	1
1			X	X						X		X		X		X	X	X					X	X	2
2														X	X	X	X	X	X	X	X	X		X	2
1												X			X	X	X	X	X	X	X	X		X	1
1								X						X	X	X	X	X	X		X	X		X	1
1			X	X								X	X		X	X		X	X			X		X	3
1			X	X				X					X	X		X	X		X			X		X	1
1			X	X				X				X	X	X	X				X			X		X	1
1										X				X	X	X	X	X	X	X	X			X	2
2								X						X	X	X	X	X	X	X	X			X	3
1				X										X	X	X	X	X	X	X	X			X	1
1								X				X		X		X	X	X	X	X	X			X	5
1										X		X	X		X		X	X	X	X	X			X	2
1										X	X	X	X	X	X		X			X	X			X	1
2				X				X						X	X	X	X	X	X		X			X	2
1										X		X	X	X	X	X		X	X		X			X	1
1										X		X		X	X	X	X	X	X	X				X	1
1				X				X	X						X	X	X	X	X	X				X	1
1				X				X			X			X	X	X	X	X	X					X	1
1	X							X		X				X	X	X	X	X	X					X	4
1	X		X	X								X		X	X	X		X	X					X	1
1				X						X		X	X	X	X	X	X	X						X	1
1		X	X							X	X	X	X	X			X	X						X	1
1																X	X	X	X	X	X	X	X	X	1
1														X		X	X	X		X	X	X	X	X	1
1								X								X	X	X		X	X	X	X	X	2
1											X					X	X	X	X		X	X	X	X	1
1								X								X	X	X	X		X	X	X	X	1
1				X												X	X	X	X		X	X	X	X	1
1			X	X				X								X	X				X	X	X	X	3
1										X						X	X	X	X	X		X	X	X	3
1								X								X	X	X	X	X		X	X	X	1
1										X		X				X	X		X	X		X	X	X	1
1														X	X	X	X	X		X		X	X	X	2
1						X		X					X		X		X			X		X	X	X	1
1			X											X		X	X	X	X			X	X	X	1
1											X		X	X			X	X	X			X	X	X	1
1										X				X	X	X	X		X			X	X	X	1
1			X	X						X						X	X		X			X	X	X	1
1	X												X	X	X		X		X			X	X	X	2
1				X						X		X			X		X		X			X	X	X	1
1								X		X					X	X	X	X				X	X	X	1
1	X		X												X	X	X	X				X	X	X	1
1										X						X	X	X	X	X	X		X	X	1
1				X												X	X	X	X	X	X		X	X	1
1								X						X	X		X	X		X	X		X	X	1
2														X	X	X	X	X	X		X		X	X	5
1			X											X	X	X	X		X		X		X	X	1
1			X	X						X			X			X			X		X		X	X	1
1			X										X	X	X	X	X				X		X	X	1
1			X	X				X									X	X	X	X			X	X	1
1			X					X						X	X	X	X	X					X	X	2
1			X	X				X							X	X	X	X					X	X	1
2				X												X	X	X	X	X	X	X		X	4
1														X	X	X	X	X	X		X	X		X	1
1	X									X						X	X	X	X		X	X		X	1
2				X				X								X	X	X	X		X	X		X	3
1			X					X						X		X	X		X		X	X		X	1
1			X							X				X	X		X	X			X	X		X	2
1														X	X	X	X	X	X	X		X		X	2
1										X		X				X	X	X	X	X		X		X	1
1								X				X				X	X	X	X	X		X		X	1
1								X	X							X	X	X	X	X		X		X	1
1				X						X					X	X	X	X		X		X		X	1
1										X				X	X	X	X	X	X			X		X	1
1				X				X		X						X	X	X	X			X		X	2
1								X				X		X	X		X	X	X			X		X	1
1			X									X		X	X		X	X	X			X		X	2
1			X									X		X	X	X		X	X			X		X	1
1			X					X						X	X	X	X		X			X		X	1
1			X							X		X	X	X	X		X					X		X	1
1			X	X						X		X	X		X	X						X		X	1
3														X	X	X	X	X	X	X	X			X	5
1												X			X	X	X	X	X	X	X			X	1
1								X						X	X		X	X	X	X	X			X	1
1								X						X	X	X		X	X	X	X			X	1
1	X			X						X		X						X	X	X	X			X	1
1										X				X	X	X	X		X	X	X			X	1
1	X							X						X	X		X		X	X	X			X	1
1			X										X	X	X	X	X			X	X			X	1
1			X	X										X	X	X	X			X	X			X	1
1				X										X	X	X	X	X	X		X			X	1
1	X													X	X	X	X	X	X		X			X	1
1										X	X			X	X	X	X		X		X			X	2
1				X				X						X	X	X	X	X			X			X	1
1										X	X	X	X	X	X	X					X			X	1
1										X				X	X	X	X	X	X	X				X	1
2								X						X	X	X	X	X	X	X				X	2
1				X						X			X			X	X	X	X	X				X	1
1	X		X	X				X						X	X		X			X				X	1
1												X	X	X	X	X	X	X	X					X	2
1										X		X		X	X	X	X	X	X					X	3
1				X						X				X	X	X	X	X	X					X	1
1			X					X						X	X	X	X	X	X					X	1
1	X		X	X										X		X	X	X	X					X	1
1				X						X	X	X	X				X	X	X					X	2
1										X	X	X	X	X	X		X		X					X	1
1								X		X		X	X	X	X		X		X					X	1
1			X	X				X		X				X	X		X		X					X	1
1										X	X	X	X	X	X	X			X					X	1
2										X		X	X	X	X	X	X	X						X	4
1	X		X										X	X	X	X	X	X						X	1
1			X					X			X			X	X	X	X	X						X	2
1			X	X						X				X	X	X	X	X						X	1
1								X		X		X	X	X	X	X	X							X	3
1	X		X	X						X			X	X	X	X								X	1
2																X	X	X	X		X	X	X	X	5
1			X													X	X		X		X	X	X	X	2
1			X	X		X		X													X	X	X	X	2
1				X			X	X										X		X		X	X	X	1
1															X	X	X	X	X			X	X	X	2
1				X												X	X	X	X			X	X	X	5
1										X		X				X		X	X			X	X	X	1
1							X	X								X		X	X			X	X	X	1
1			X	X												X	X		X			X	X	X	3
1				X				X							X	X			X			X	X	X	2
1			X	X		X		X											X			X	X	X	1
3														X	X	X	X	X				X	X	X	5
2																X	X	X	X	X	X		X	X	5
1										X						X		X	X	X	X		X	X	1
1												X			X	X		X		X	X		X	X	1
1			X											X	X	X			X		X		X	X	1
1								X						X	X	X	X				X		X	X	1
1	X													X	X	X	X				X		X	X	1
1				X				X							X		X	X		X			X	X	5
1				X						X					X	X	X	X					X	X	15
1	X		X											X	X	X	X						X	X	2
1																X	X	X	X	X	X	X		X	2
1														X		X		X	X	X	X	X		X	2
1										X						X	X	X		X	X	X		X	1
1													X			X	X	X	X		X	X		X	2
1										X						X	X	X	X		X	X		X	1
1										X				X			X	X	X		X	X		X	5
1														X	X	X		X	X		X	X		X	2
1														X	X	X	X	X			X	X		X	3
1			X	X									X					X	X	X		X		X	1
1	X													X		X	X		X	X		X		X	1
1			X	X		X		X									X			X		X		X	1
1														X	X	X	X	X	X			X		X	1
1				X											X	X	X	X	X			X		X	2
1				X						X						X	X	X	X			X		X	1
1				X										X	X	X		X	X			X		X	2
1				X				X						X		X	X		X			X		X	1
1	X		X	X							X						X		X			X		X	1
1	X		X	X										X	X				X			X		X	2
1										X				X	X	X	X	X				X		X	1
1	X					X			X			X	X			X						X		X	1
3														X		X	X	X	X	X	X			X	4
3								X								X	X	X	X	X	X			X	5
2				X												X	X	X	X	X	X			X	2
1								X					X				X	X	X	X	X			X	1
1			X											X		X		X	X	X	X			X	1
1														X	X	X	X	X		X	X			X	1
1								X						X		X	X	X		X	X			X	1
3														X	X	X	X	X	X		X			X	4
1			X	X												X	X	X	X		X			X	2
1								X						X	X	X	X	X			X			X	2
1				X										X	X	X	X	X			X			X	1
1			X											X	X	X	X	X			X			X	1
1				X				X						X		X	X	X			X			X	1
1				X						X		X				X	X	X			X			X	2
1			X	X										X	X		X	X			X			X	2
1			X												X	X	X	X	X	X				X	2
1			X	X												X	X	X	X	X				X	1
1				X								X			X		X	X	X	X				X	2
1										X				X	X	X	X		X	X				X	2
1								X						X	X	X	X		X	X				X	2
1								X				X		X		X	X		X	X				X	4
1											X	X	X		X	X		X		X				X	2
1			X					X					X	X	X			X		X				X	1
1			X	X										X	X	X	X			X				X	1
2												X		X	X	X	X	X	X					X	2
1										X				X	X	X	X	X	X					X	1
1				X										X	X	X	X	X	X					X	6
1			X							X					X	X	X	X	X					X	2
1										X			X	X	X	X		X	X					X	1
2				X						X				X	X	X		X	X					X	3
1			X	X								X	X			X		X	X					X	1
1												X	X	X	X	X	X		X					X	1
1				X						X				X	X	X	X		X					X	2
1										X		X	X	X	X		X		X					X	4
1	X			X						X		X			X		X		X					X	2
1												X	X	X	X	X	X	X						X	1
1				X									X	X	X	X	X	X						X	1
1		X	X											X	X	X	X	X						X	1
1										X	X	X			X	X	X	X						X	1
1	X		X	X				X								X	X	X						X	1
1	X		X	X										X	X		X	X						X	1
1			X	X				X						X	X	X		X						X	1
1										X	X	X	X	X	X		X							X	1
1	X		X	X						X			X	X		X								X	1
1																X	X	X			X	X	X	X	1
1																X	X		X	X		X	X	X	1
1																X	X	X		X		X	X	X	1
1																X	X	X	X			X	X	X	1
1			X									X					X		X			X	X	X	1
1								X		X						X			X			X	X	X	1
1												X		X	X				X			X	X	X	1
1			X	X				X											X			X	X	X	2
2															X	X	X	X				X	X	X	4
1				X										X	X	X						X	X	X	3
1																X	X		X	X	X		X	X	1
1														X		X		X		X	X		X	X	1
1				X										X	X		X				X		X	X	1
1								X								X	X		X	X			X	X	1
1				X												X	X	X	X				X	X	1
1											X	X		X	X				X				X	X	2
1										X					X	X	X	X					X	X	3
1								X								X	X			X	X	X		X	2
2																X	X	X	X		X	X		X	3
1														X	X		X		X		X	X		X	3
1				X											X		X		X		X	X		X	7
1			X													X	X	X			X	X		X	1
1													X	X			X		X	X		X		X	1
1														X	X	X			X	X		X		X	2
1								X		X						X		X		X		X		X	1
1															X	X	X	X	X			X		X	1
1														X		X	X	X	X			X		X	1
1												X				X	X	X	X			X		X	1
1								X						X		X	X		X			X		X	1
1										X			X		X		X		X			X		X	3
1												X	X	X	X				X			X		X	1
1	X			X				X								X		X				X		X	2
1			X						X	X	X			X								X		X	5
2																X	X	X	X	X	X			X	2
1													X				X	X	X	X	X			X	1
1								X								X	X	X		X	X			X	1
1				X												X	X	X		X	X			X	1
1														X	X		X	X		X	X			X	3
1			X												X		X	X		X	X			X	1
1														X	X	X	X			X	X			X	1
3															X	X	X	X	X		X			X	6
2														X		X	X	X	X		X			X	10
1														X	X		X	X	X		X			X	2
1														X	X	X		X	X		X			X	1
1														X	X	X	X		X		X			X	3
2														X	X	X	X	X			X			X	2
1	X													X		X	X	X			X			X	2
1								X						X	X		X	X			X			X	2
1			X									X	X	X	X						X			X	1
1															X	X	X	X	X	X				X	1
1														X		X	X	X	X	X				X	1
1								X								X	X	X	X	X				X	1
1								X						X			X	X	X	X				X	1
1			X	X												X	X		X	X				X	1
1			X												X	X	X	X		X				X	2
1	X			X												X	X	X		X				X	1
1								X		X				X	X			X		X				X	1
9														X	X	X	X	X	X					X	12
1			X												X	X	X	X	X					X	1
1										X				X		X	X	X	X					X	2
3			X	X												X	X	X	X					X	4
1			X											X	X		X	X	X					X	1
2												X		X	X	X		X	X					X	3
1								X						X	X	X		X	X					X	1
1		X										X		X	X			X	X					X	2
1										X		X			X	X	X		X					X	1
1			X										X	X	X		X		X					X	1
1	X										X			X	X		X		X					X	1
1	X											X		X	X	X			X					X	1
1											X	X	X	X	X				X					X	1
1	X		X	X						X				X					X					X	2
2										X				X	X	X	X	X						X	2
1				X										X	X	X	X	X						X	1
2			X											X	X	X	X	X						X	3
1				X				X		X						X	X	X						X	2
1			X	X				X		X							X	X						X	1
1			X					X					X	X		X		X						X	1
1			X					X			X			X	X			X						X	2
1			X					X						X	X	X	X							X	1
1	X		X											X	X	X	X							X	1
3										X		X	X	X	X		X							X	6
12										X	X	X	X	X	X									X	15
1	X			X	X	X	X	X																X	1
1		X						X													X	X	X	X	1
1	X																		X	X		X	X	X	1
1				X														X	X			X	X	X	1
2																X	X	X				X	X	X	2
1								X								X		X				X	X	X	2
1				X												X	X					X	X	X	1
1			X	X													X					X	X	X	2
1	X			X											X							X	X	X	1
1																X	X			X	X		X	X	1
1								X									X			X	X		X	X	2
1																X	X	X			X		X	X	1
1			X													X	X				X		X	X	1
2			X			X													X	X			X	X	2
1														X		X	X		X				X	X	5
2															X	X	X	X					X	X	2
1								X								X	X	X					X	X	2
1							X								X	X		X					X	X	1
1														X	X	X	X						X	X	1
1								X							X	X	X						X	X	2
1			X												X	X	X						X	X	5
1	X		X					X									X						X	X	1
1	X		X					X								X							X	X	1
1			X	X				X							X								X	X	1
1								X									X			X	X	X		X	3
1														X	X				X		X	X		X	3
1																	X	X	X	X		X		X	1
1																X		X	X	X		X		X	1
1								X							X		X			X		X		X	1
1			X											X		X				X		X		X	1
2																X	X	X	X			X		X	3
1													X			X	X		X			X		X	1
1			X												X		X		X			X		X	2
1														X	X	X			X			X		X	3
1			X							X			X						X			X		X	1
1			X	X		X													X			X		X	1
1														X		X	X	X				X		X	1
1								X								X	X	X				X		X	1
1														X	X		X	X				X		X	1
1			X												X		X	X				X		X	5
1														X	X	X		X				X		X	1
1			X	X												X		X				X		X	1
1														X				X	X	X	X			X	1
1			X													X		X		X	X			X	1
6																X	X	X	X		X			X	10
2															X		X	X	X		X			X	2
1														X			X	X	X		X			X	1
1															X	X		X	X		X			X	3
1														X	X			X	X		X			X	2
1														X	X		X		X		X			X	1
1			X												X		X		X		X			X	1
1			X											X			X		X		X			X	1
2															X	X	X	X			X			X	2
1														X		X	X	X			X			X	2
1								X					X			X	X				X			X	1
1																X	X	X	X	X				X	3
1															X		X	X	X	X				X	2
1										X						X	X		X	X				X	1
1														X	X		X		X	X				X	3
1			X	X													X		X	X				X	1
1										X				X	X				X	X				X	1
2															X	X	X	X		X				X	3
1	X			X									X					X		X				X	1
1			X	X				X										X		X				X	1
1														X	X	X	X			X				X	2
1								X							X	X	X			X				X	1
1										X				X		X	X			X				X	1
1			X											X		X	X			X				X	1
1											X			X	X		X			X				X	1
1				X				X							X		X			X				X	1
1												X		X	X	X				X				X	1
1				X										X	X	X				X				X	1
3															X	X	X	X	X					X	3
1													X			X	X	X	X					X	1
1												X				X	X	X	X					X	1
1			X													X	X	X	X					X	1
3														X	X		X	X	X					X	10
2														X	X	X		X	X					X	3
1								X							X	X		X	X					X	1
1								X						X	X			X	X					X	1
8														X	X	X	X		X					X	8
1												X	X			X	X		X					X	1
2												X		X	X		X		X					X	2
1											X		X		X		X		X					X	4
1			X	X											X		X		X					X	1
1												X		X	X	X			X					X	2
1								X	X						X	X			X					X	3
1										X		X	X			X			X					X	1
1										X			X	X	X				X					X	1
1										X		X		X	X				X					X	5
1			X	X										X	X				X					X	1
1										X		X	X		X				X					X	1
7														X	X	X	X	X						X	8
1				X											X	X	X	X						X	1
1												X		X		X	X	X						X	1
1			X											X		X	X	X						X	1
1	X													X		X	X	X						X	3
1										X		X				X	X	X						X	4
1			X					X								X	X	X						X	1
1												X		X	X		X	X						X	2
1			X											X	X		X	X						X	2
1	X			X										X			X	X						X	1
1				X										X	X	X		X						X	1
1										X			X	X	X			X						X	2
1			X	X										X	X			X						X	1
1			X	X									X		X			X						X	1
1										X				X	X	X	X							X	2
1			X											X	X	X	X							X	3
1								X					X		X	X	X							X	1
1				X								X			X	X	X							X	2
1										X		X		X		X	X							X	2
1			X	X								X				X	X							X	2
1										X		X	X		X		X							X	2
1										X	X	X		X			X							X	1
4										X		X	X	X	X									X	5
3										X	X	X		X	X									X	4
1			X					X		X				X	X									X	3
1		X		X						X				X	X									X	3
1										X	X	X	X		X									X	1
1																	X				X	X	X	X	1
1																X			X			X	X	X	2
1														X					X			X	X	X	1
3																	X	X				X	X	X	4
2																X		X				X	X	X	2
1				X													X					X	X	X	2
1	X															X						X	X	X	1
1															X		X				X		X	X	1
4			X																X	X			X	X	4
1																X	X			X			X	X	1
2																	X	X	X				X	X	2
1																X		X	X				X	X	1
1															X		X		X				X	X	1
1												X					X		X				X	X	1
3																X	X	X					X	X	3
1															X		X	X					X	X	1
1															X	X	X						X	X	1
1			X													X	X						X	X	1
1	X			X													X						X	X	2
1			X											X	X								X	X	1
1				X				X	X														X	X	1
1			X	X				X															X	X	1
1																		X	X		X	X		X	1
1																	X	X			X	X		X	3
1			X					X													X	X		X	1
1														X					X	X		X		X	1
2																	X	X		X		X		X	3
1														X	X					X		X		X	3
1				X				X												X		X		X	1
1										X								X	X			X		X	1
2															X		X		X			X		X	2
1								X				X							X			X		X	3
3																X	X	X				X		X	3
1			X														X	X				X		X	1
1														X		X	X					X		X	2
1														X	X		X					X		X	1
1			X												X		X					X		X	3
1				X						X							X					X		X	1
1			X					X								X						X		X	1
1								X						X	X							X		X	2
1																		X	X	X	X			X	2
1																X	X			X	X			X	1
1										X					X					X	X			X	2
1																	X	X	X		X			X	3
1																X		X	X		X			X	1
1														X				X	X		X			X	2
1																X	X		X		X			X	1
1															X	X			X		X			X	3
1														X		X			X		X			X	1
1				X												X			X		X			X	4
2														X	X				X		X			X	2
8																X	X	X			X			X	10
1			X										X			X					X			X	1
1								X			X				X						X			X	1
1																	X	X	X	X				X	2
1				X														X	X	X				X	2
2																X	X		X	X				X	4
1								X									X		X	X				X	1
1				X													X		X	X				X	2
1													X			X			X	X				X	1
1														X	X				X	X				X	1
6																X	X	X		X				X	12
1								X									X	X		X				X	2
1														X	X		X			X				X	1
1										X					X		X			X				X	1
1			X												X		X			X				X	1
1														X	X	X				X				X	2
1				X				X	X											X				X	2
1			X			X		X												X				X	1
6																X	X	X	X					X	8
1															X	X		X	X					X	1
1														X		X		X	X					X	3
4															X	X	X		X					X	15
1														X		X	X		X					X	4
1										X						X	X		X					X	1
2								X								X	X		X					X	4
1				X												X	X		X					X	3
3														X	X		X		X					X	4
1													X		X		X		X					X	2
1			X	X													X		X					X	3
1														X	X	X			X					X	1
1													X	X		X			X					X	1
1												X		X	X				X					X	1
1											X			X	X				X					X	2
1										X				X	X				X					X	1
1		X												X	X				X					X	2
1	X													X	X				X					X	2
1										X		X	X						X					X	1
2															X	X	X	X						X	3
7														X		X	X	X						X	13
3								X								X	X	X						X	3
2				X												X	X	X						X	2
1														X	X		X	X						X	2
1			X										X				X	X						X	1
3														X	X	X		X						X	4
1												X		X		X		X						X	3
1								X						X		X		X						X	2
1				X						X						X		X						X	1
1			X					X								X		X						X	1
1	X	X														X		X						X	4
1										X		X	X					X						X	1
2														X	X	X	X							X	2
1								X						X		X	X							X	1
3				X										X	X		X							X	5
1			X											X	X		X							X	1
1		X										X			X		X							X	2
2			X	X										X			X							X	2
1		X								X			X				X							X	1
1												X		X	X	X								X	1
1										X				X	X	X								X	1
1	X							X						X		X								X	2
1			X	X					X							X								X	3
1			X	X				X								X								X	2
1	X			X				X								X								X	4
1												X	X	X	X									X	1
2											X		X	X	X									X	2
1										X			X	X	X									X	1
1											X	X		X	X									X	1
8										X		X		X	X									X	19
1										X	X			X	X									X	3
1			X							X				X	X									X	1
1				X				X						X	X									X	1
1	X		X											X	X									X	1
1										X		X	X		X									X	1
1				X				X					X		X									X	2
1	X			X				X	X															X	1
1		X	X	X				X																X	1
1																	X					X	X	X	1
2																			X		X		X	X	2
1																X					X		X	X	1
1															X						X		X	X	1
1																	X	X					X	X	1
2																X		X					X	X	2
1													X				X						X	X	1
1				X													X						X	X	2
1			X														X						X	X	3
2														X		X							X	X	2
3														X	X								X	X	3
1			X												X								X	X	1
1	X														X								X	X	1
1												X	X										X	X	1
2			X										X										X	X	3
1						X					X												X	X	1
2			X	X																			X	X	2
1	X			X																			X	X	3
1																	X				X	X		X	1
1								X													X	X		X	1
2																	X			X		X		X	5
2																	X		X			X		X	2
1																X			X			X		X	3
1				X															X			X		X	3
1			X																X			X		X	2
1																	X	X				X		X	1
1														X				X				X		X	2
2																X	X					X		X	2
1														X			X					X		X	2
1				X													X					X		X	3
1			X														X					X		X	1
1															X	X						X		X	4
2														X	X							X		X	3
1				X									X									X		X	2
1				X				X														X		X	2
2			X	X																		X		X	3
2																	X			X	X			X	3
1																		X	X		X			X	2
2																	X		X		X			X	7
1															X				X		X			X	1
1			X																X		X			X	1
1																	X	X			X			X	3
2																X	X				X			X	5
1															X		X				X			X	1
1														X			X				X			X	1
1			X														X				X			X	1
4														X	X						X			X	4
1													X		X						X			X	1
1												X			X						X			X	1
3																		X	X	X				X	4
1																	X		X	X				X	2
4																X			X	X				X	5
1												X							X	X				X	2
1						X													X	X				X	1
1				X															X	X				X	1
1			X																X	X				X	1
3																	X	X		X				X	6
4																X		X		X				X	6
1				X														X		X				X	4
1																X	X			X				X	3
1															X		X			X				X	1
1														X			X			X				X	1
1				X													X			X				X	2
1			X														X			X				X	1
4														X	X					X				X	5
1													X		X					X				X	3
1								X						X						X				X	1
1										X			X							X				X	13
1																	X	X	X					X	1
6																X		X	X					X	13
1														X				X	X					X	1
1												X						X	X					X	1
1								X										X	X					X	1
2				X														X	X					X	2
10																X	X		X					X	14
1															X		X		X					X	3
3								X									X		X					X	3
4				X													X		X					X	5
1			X														X		X					X	1
1															X	X			X					X	2
1														X		X			X					X	3
1										X						X			X					X	1
7														X	X				X					X	12
1			X											X					X					X	1
1											X	X							X					X	1
1				X				X											X					X	1
1			X	X															X					X	3
17																X	X	X						X	32
1															X		X	X						X	2
1														X			X	X						X	1
1												X					X	X						X	1
1										X							X	X						X	2
1			X														X	X						X	1
3															X	X		X						X	5
4														X		X		X						X	6
1								X								X		X						X	1
2				X												X		X						X	2
3														X	X			X						X	4
1			X												X			X						X	1
1										X		X						X						X	1
7															X	X	X							X	15
3														X		X	X							X	8
1													X			X	X							X	3
1										X						X	X							X	1
1								X								X	X							X	1
2				X												X	X							X	2
13														X	X		X							X	27
1								X							X		X							X	1
1	X														X		X							X	2
1								X						X			X							X	1
1			X											X			X							X	1
1			X										X				X							X	1
1								X	X								X							X	2
2			X					X									X							X	3
2			X	X													X							X	2
1	X			X													X							X	1
10														X	X	X								X	15
1				X											X	X								X	2
1			X												X	X								X	1
1			X	X												X								X	1
1													X	X	X									X	1
5												X		X	X									X	6
3											X			X	X									X	5
7										X				X	X									X	14
1								X						X	X									X	1
2				X										X	X									X	2
5			X											X	X									X	12
1										X			X		X									X	1
1										X		X			X									X	1
1				X							X			X										X	1
1			X	X										X										X	1
1	X		X											X										X	1
1											X	X	X											X	1
3										X		X	X											X	4
1			X							X		X												X	1
1		X	X									X												X	2
1			X					X	X															X	1
1			X				X	X																X	1
2			X	X		X																		X	2
1	X		X	X																				X	2
3																						X	X	X	7
2																					X		X	X	3
5																			X				X	X	10
1																		X					X	X	1
3																	X						X	X	5
1																X							X	X	1
1														X									X	X	4
1							X																X	X	3
1	X																						X	X	1
4																			X			X		X	4
1																		X				X		X	4
3																	X					X		X	6
1																X						X		X	2
3															X							X		X	5
3														X								X		X	8
1												X										X		X	3
2								X														X		X	2
4				X																		X		X	7
2			X																			X		X	2
2																				X	X			X	2
4																			X		X			X	9
3																		X			X			X	4
2																	X				X			X	3
4																X					X			X	9
3															X						X			X	6
5														X							X			X	14
1										X											X			X	1
3			X																		X			X	6
1		X																			X			X	1
14																			X	X				X	21
3																		X		X				X	13
2																	X			X				X	3
5																X				X				X	6
3															X					X				X	4
1														X						X				X	3
1												X								X				X	1
1								X												X				X	1
3																		X	X					X	5
16																	X		X					X	30
7																X			X					X	16
6															X				X					X	10
6														X					X					X	11
3												X							X					X	3
2										X									X					X	4
1								X											X					X	1
1				X															X					X	2
5			X																X					X	9
11																	X	X						X	18
15																X		X						X	31
6															X			X						X	15
3														X				X						X	5
1								X										X						X	2
2				X														X						X	4
20																X	X							X	37
8															X		X							X	18
11														X			X							X	19
3												X					X							X	6
1										X							X							X	2
1									X								X							X	1
3								X									X							X	4
1							X										X							X	3
1						X											X							X	3
3				X													X							X	9
2			X														X							X	2
1	X																X							X	1
8															X	X								X	13
2														X		X								X	5
1								X								X								X	1
4			X													X								X	4
115														X	X									X	228
1													X		X									X	3
6												X			X									X	7
1											X				X									X	4
6										X					X									X	10
3				X											X									X	3
3			X												X									X	9
1	X														X									X	1
1													X	X										X	1
3										X				X										X	7
1								X						X										X	2
2				X										X										X	3
2			X											X										X	6
4												X	X											X	5
1											X		X											X	1
1										X			X											X	2
3			X										X											X	4
1											X	X												X	1
3										X		X												X	8
1				X								X												X	3
1			X									X												X	1
2			X							X														X	2
1								X	X															X	1
1				X				X																X	2
7			X					X																X	9
1	X							X																X	1
22			X	X																				X	35
1	X			X																				X	1
14																							X	X	19
20																						X		X	36
32																					X			X	70
45																				X				X	64
82																			X					X	157
33																		X						X	54
103																	X							X	180
48																X								X	88
135															X									X	263
83														X										X	129
12													X											X	20
16												X												X	23
5											X													X	7
9										X														X	12
1									X															X	2
24								X																X	43
2						X																		X	3
37				X																				X	70
93			X																					X	146
1		X																						X	1
10	X																							X	21
359																								X	667
3045	259	99	625	571	35	119	124	508	175	500	265	488	422	1085	1186	1105	1229	984	1025	647	668	646	554	3045	5062
Sample	Halo_control_2-Mp1Smn7y2asd	Halo_control_3-Mp1Smn7y2asd	Halo_control_4-Mp1Smn7y2asd	Halo_control_5-Mp1Smn7y2asd	Halo_control_6-Mp1Smn7y2asd	Halo_control_7-Mp1Smn7y2asd	Halo_control_8-Mp1Smn7y2asd	Halo_control_9-Mp1Smn7y2asd	Halo_control_10-Mp1Smn7y2asd	Halo_SMAD4_1-Mp1Smn7y2asd	Halo_SMAD4_2-Mp1Smn7y2asd	Halo_SMAD4_3-Mp1Smn7y2asd	Halo_SMAD4_4-Mp1Smn7y2asd	Halo_SMAD4_BRK_YF_1-Mp1Smn7y2asd	Halo_SMAD4_BRK_YF_2-Mp1Smn7y2asd	Halo_SMAD4yf_BRK_1-Mp1Smn7y2asd	Halo_SMAD4yf_BRK_2-Mp1Smn7y2asd	Halo_SMAD4yf_BRK_3-Mp1Smn7y2asd	Halo_SMAD4yf_1-Mp1Smn7y2asd	Halo_SMAD4yf_2-Mp1Smn7y2asd	Halo_SMAD4yf_3-Mp1Smn7y2asd	Halo_SMAD4_BRK_WT_1-Mp1Smn7y2asd	Halo_SMAD4_BRK_WT_2-Mp1Smn7y2asd	ALL-Mp1Smn7y2asdo	Proteins
Halo_control_2-Mp1Smn7y2asd	100	27.8	68.3	75.3	12.7	32.4	36.7	64.9	44	57.9	42.1	57.9	55.2	77.2	74.9	82.2	79.9	76.8	78	67.2	68	70.7	69.5	100	259
Halo_control_3-Mp1Smn7y2asd	72.7	100	85.9	80.8	33.3	57.6	60.6	79.8	62.6	81.8	63.6	76.8	70.7	84.8	82.8	86.9	84.8	88.9	88.9	73.7	80.8	82.8	76.8	100	99
Halo_control_4-Mp1Smn7y2asd	28.3	13.6	100	53.1	5.3	16.5	17.3	46.4	22.4	36.5	22.1	34.7	35	54.2	54.1	57.9	59.5	54.6	55.8	43.7	44.2	48.2	46.1	100	625
Halo_control_5-Mp1Smn7y2asd	34.2	14	58.1	100	6.1	18.6	18.9	51.1	25.9	42.9	25.2	39.6	37.5	57.3	59.4	68.7	71.3	67.3	65.8	50.3	52.7	56.2	50.8	100	571
Halo_control_6-Mp1Smn7y2asd	94.3	94.3	94.3	100	100	97.1	100	100	97.1	97.1	97.1	97.1	97.1	94.3	94.3	97.1	97.1	97.1	97.1	91.4	97.1	94.3	94.3	100	35
Halo_control_7-Mp1Smn7y2asd	70.6	47.9	86.6	89.1	28.6	100	68.1	87.4	68.9	73.1	59.7	70.6	71.4	73.1	77.3	83.2	81.5	84	87.4	83.2	84	89.9	85.7	100	119
Halo_control_8-Mp1Smn7y2asd	76.6	48.4	87.1	87.1	28.2	65.3	100	96.8	84.7	79.8	62.9	76.6	71.8	85.5	85.5	94.4	91.1	96.8	92.7	90.3	87.1	92.7	91.9	100	124
Halo_control_9-Mp1Smn7y2asd	33.1	15.6	57.1	57.5	6.9	20.5	23.6	100	32.1	43.1	27	41.7	40.2	63.8	64.2	76.2	77	73.6	70.7	60.8	60.6	62.6	55.7	100	508
Halo_control_10-Mp1Smn7y2asd	65.1	35.4	80	84.6	19.4	46.9	60	93.1	100	72	54.9	71.4	66.9	80.6	81.7	93.1	89.7	90.3	90.9	82.9	81.7	85.7	82.3	100	175
Halo_SMAD4_1-Mp1Smn7y2asd	30	16.2	45.6	49	6.8	17.4	19.8	43.8	25.2	100	43	67.8	58.8	76.8	79.6	75	75.2	71.8	73.6	55.2	58.8	59.2	51.4	100	500
Halo_SMAD4_2-Mp1Smn7y2asd	41.1	23.8	52.1	54.3	12.8	26.8	29.4	51.7	36.2	81.1	100	81.5	76.6	89.4	88.3	78.9	78.5	76.6	80	65.3	71.7	69.4	63	100	265
Halo_SMAD4_3-Mp1Smn7y2asd	30.7	15.6	44.5	46.3	7	17.2	19.5	43.4	25.6	69.5	44.3	100	61.9	75.6	79.7	71.9	71.5	69.7	74	53.7	56.8	58.2	48.4	100	488
Halo_SMAD4_4-Mp1Smn7y2asd	33.9	16.6	51.9	50.7	8.1	20.1	21.1	48.3	27.7	69.7	48.1	71.6	100	77.5	80.3	74.6	74.4	70.4	73.9	56.4	61.4	63	54.7	100	422
Halo_SMAD4_BRK_YF_1-Mp1Smn7y2asd	18.4	7.7	31.2	30.1	3	8	9.8	29.9	13	35.4	21.8	34	30.1	100	77.2	58	59.1	53.5	52.7	35.7	40.5	37.1	31.6	100	1085
Halo_SMAD4_BRK_YF_2-Mp1Smn7y2asd	16.4	6.9	28.5	28.6	2.8	7.8	8.9	27.5	12.1	33.6	19.7	32.8	28.6	70.7	100	54.1	56.5	49.7	49.2	33.1	36.8	34.2	30.4	100	1186
Halo_SMAD4yf_BRK_1-Mp1Smn7y2asd	19.3	7.8	32.8	35.5	3.1	9	10.6	35	14.8	33.9	18.9	31.8	28.5	56.9	58.1	100	76.8	72.9	63.6	43.3	48.2	45.7	40.5	100	1105
Halo_SMAD4yf_BRK_2-Mp1Smn7y2asd	16.8	6.8	30.3	33.1	2.8	7.9	9.2	31.8	12.8	30.6	16.9	28.4	25.5	52.2	54.5	69.1	100	63.3	58.5	40	43.8	42.1	36.4	100	1229
Halo_SMAD4yf_BRK_3-Mp1Smn7y2asd	20.2	8.9	34.7	39	3.5	10.2	12.2	38	16.1	36.5	20.6	34.6	30.2	58.9	60	81.8	79.1	100	66.6	48	53	49.8	42.7	100	984
Halo_SMAD4yf_1-Mp1Smn7y2asd	19.7	8.6	34	36.7	3.3	10.1	11.2	35	15.5	35.9	20.7	35.2	30.4	55.8	56.9	68.6	70.1	63.9	100	46.5	49.1	48.1	40.3	100	1025
Halo_SMAD4yf_2-Mp1Smn7y2asd	26.9	11.3	42.2	44.4	4.9	15.3	17.3	47.8	22.4	42.7	26.7	40.5	36.8	59.8	60.6	74	76	73	73.7	100	60.6	55	49.9	100	647
Halo_SMAD4yf_3-Mp1Smn7y2asd	26.3	12	41.3	45.1	5.1	15	16.2	46.1	21.4	44	28.4	41.5	38.8	65.7	65.4	79.8	80.5	78.1	75.3	58.7	100	59.6	54.5	100	668
Halo_SMAD4_BRK_WT_1-Mp1Smn7y2asd	28.3	12.7	46.6	49.7	5.1	16.6	17.8	49.2	23.2	45.8	28.5	44	41.2	62.4	62.8	78.2	80	75.9	76.3	55.1	61.6	100	61.5	100	646
Halo_SMAD4_BRK_WT_2-Mp1Smn7y2asd	32.5	13.7	52	52.3	6	18.4	20.6	51.1	26	46.4	30.1	42.6	41.7	61.9	65	80.9	80.7	75.8	74.5	58.3	65.7	71.7	100	100	554
ALL-Mp1Smn7y2asdo	8.5	3.3	20.5	18.8	1.1	3.9	4.1	16.7	5.7	16.4	8.7	16	13.9	35.6	38.9	36.3	40.4	32.3	33.7	21.2	21.9	21.2	18.2	100	3045

### Sheet: NSAF-Parameters
#
#Welcome to use NSAF param file for NSAF7 1.0.1 and higher, defined by Tim Wen.
#If you want to write down some notes in this file, please use
#You may write down any number of note lines. These lines will not be interpreted by NSAF7.
#In this NSAF param file, an entry is defined as a non-note line that will be interpreted by NSAF7.
#The NSAF parameters will be saved in the final report.
#
#
#In the following [Fasta DB Directory] part, you can have one and only one entry to define
#the directory where your Fasta DB(s) is(are) saved.
#For SIMR user, please do not change it.
#
[Fasta DB Directory]
P:/washburn/Sequences/
#
#In the following [Local Temporary Directory] part, you can have one and only one entry to define
#the local temporary directory. Some function will be much faster if the data files are located in the local temporary folder instead of the
#network mapped drive. If [Local Temporary Directory] is not given, the software will try to find one.
#For SIMR user, please do not change it.
#
[Local Temporary Directory]
C:/temp/NSAF/
#
#In the following [R Directory] part, you can have one and only one entry to define
#the directory where R packages were located.
#For SIMR user, please do not change it.
#[R Directory] is not required if you do not need to call R functions such as HCLUST and PLGEM.
#
[R Directory]
P:/washburn/Utilities/R/R-3.2.3
#
#In the following [Included Experiments] part, every entry includes the experiment name,
#the criteria, experimental types (optional) and the preferred colors (optional), separated by tab key.
#The experiment name and the criteria must be defined in your Contrast.params.
#If you do not give color for an entry, NSAF7 will set a default color for it.
#The preferred colors must be chosen from <NSAF7 Installation Folder>/ExcelPalette.xls.
#
[Included Experiments]
Halo_control_2		Mp1Smn7y2asd	Control	LightSlateGrey
Halo_control_3		Mp1Smn7y2asd	Control	LightSlateGrey
Halo_control_4		Mp1Smn7y2asd	Control	LightSlateGrey
Halo_control_5		Mp1Smn7y2asd	Control	LightSlateGrey
Halo_control_6		Mp1Smn7y2asd	Control	LightSlateGrey
Halo_control_7		Mp1Smn7y2asd	Control	LightSlateGrey
Halo_control_8		Mp1Smn7y2asd	Control	LightSlateGrey
Halo_control_9		Mp1Smn7y2asd	Control	LightSlateGrey
Halo_control_10		Mp1Smn7y2asd	Control	LightSlateGrey
Halo_SMAD4_1		Mp1Smn7y2asd	Experiment1	Cyan
Halo_SMAD4_2		Mp1Smn7y2asd	Experiment1	Cyan
Halo_SMAD4_3		Mp1Smn7y2asd	Experiment1	Cyan
Halo_SMAD4_4		Mp1Smn7y2asd	Experiment1	Cyan
Halo_SMAD4_BRK_YF_1	Mp1Smn7y2asd	Experiment2	Cyan
Halo_SMAD4_BRK_YF_2	Mp1Smn7y2asd	Experiment2	Cyan
Halo_SMAD4yf_BRK_1	Mp1Smn7y2asd	Experiment3	Cyan
Halo_SMAD4yf_BRK_2	Mp1Smn7y2asd	Experiment3	Cyan
Halo_SMAD4yf_BRK_3	Mp1Smn7y2asd	Experiment3	Cyan
Halo_SMAD4yf_1		Mp1Smn7y2asd	Experiment4	Cyan
Halo_SMAD4yf_2		Mp1Smn7y2asd	Experiment4	Cyan
Halo_SMAD4yf_3		Mp1Smn7y2asd	Experiment4	Cyan
Halo_SMAD4_BRK_WT_1	Mp1Smn7y2asd	Experiment5	Cyan
Halo_SMAD4_BRK_WT_2	Mp1Smn7y2asd	Experiment5	Cyan
ALL		Mp1Smn7y2asdo	ALL
#
#In the following [Experimental Type Baits] part, every entry includes the IP experiment type,
#and the bait protein, separated by tab key.
#The IP experiment type must be defined in [Included Experiments].
#
[Experimental Type Baits]
#
#In the following [SQT File Dirs] part, every entry includes the experiment name,
#the criteria, the SQT file folder, separated by tab key.
#The experiment name and the criteria must be defined in your [Included Experiments].
#The artificial master experiment like the followed "ALL	Mp2r2Smn7y0oa-v2_Strict" which is usually
#generated through merge and should not show up.
#This part is necessary for some NSAF options like annotating MS2 spectra.
#For any .sqt files, their .ms2 files must co-exist in their SQT File folders.
#
[SQT File Dirs]
#
#In the following [Added Indistinguishable Proteins] part, every entry includes (1) the experiment name,
#(2) the criteria, (3) the protein ID , (4) a new protein ID that will be indistinguishable judged by DTASelect/Contrast
#(DTASelect/Contrast usually remove these proteins from reports),
#(5) the new protein description, (6) and the duplicate info(The key word DUPLICATE means
#the new protein is a duplicate, and NON-DUPLICATE means the new protein is not a duplicate.),
#separated by tab key. The new protein ID must not be identified in the defined experiment.
#If D_NSAF was used in [NSAF Mode], (4) will have the same portion of shared spectral counts as (3)
#You can add as many entries as you wish after [Added Indistinguishable Proteins] line.
#This part requires all peptides identified in (3) can be located in (4).
#(4) could not be a sub string of another protein's ID in fasta database.
#
[Added Indistinguishable Proteins]
#
#In the following [Added Identifiable Subset/Superset Proteins] part, every entry includes (1) the experiment name,
#(2) the criteria, (3) the protein ID that will be a superset/subset of (4) the new protein ID,
#(5) the new protein description, (6) and the duplicate info(The key word DUPLICATE means
#the new protein is a duplicate, and NON-DUPLICATE means the new protein is not a duplicate.),
#separated by tab key. The new protein ID must not be identified in the defined experiment.
#If D_NSAF was used in [NSAF Mode], (4) will have the same portion of shared spectral counts as (3)
#You can add as many entries as you wish after [Added Indistinguishable Proteins] line.
#This part is different from [Added Indistinguishable Proteins]: it does not require all peptides identified in (3) must be located in (4).
#(4) could not be a sub string of another protein's ID in fasta database.
#
[Added Identifiable Subset/Superset Proteins]
#
#In the following [Replaced Proteins] part, every entry includes (1) the experiment name,
#(2) the criteria, (3) the protein ID that will be replaced, (4) the new protein ID,
#(5) the new protein description, (6) and the duplicate info(The key word DUPLICATE means
#the new protein is a duplicate, and NON-DUPLICATE means the new protein is not a duplicate.),
#(7) the new protein length (if you put 0 as the new protein's length, it means that you use
#the replaced protein's length), separated by tab key.
#The new protein ID must not be identified in the defined experiment.
#You can add as many entries as you wish after [Replaced Proteins] line.
#
[Replaced Proteins]
#
#In the following [Excluded Proteins] part, every entry includes (1) the experiment name,
#(2) the criteria, (3) the protein ID that will be excluded, (4) and the FDR info (Three options
#are available for the FDR info: FDR, NON-FDR, NON-EXISTING-ISOFORM. The key word FDR means
#the excluded protein is a false identification and will be counted for FDR calculation;
#the key word NON-EXISTING-ISOFORM means the excluded protein is a non existing isoform,
#and it will take part in neither FDR calculation nor sharing SpC distribution;
#the key word NON-FDR means we can not decide whether the protein is a true or false identification,
#so the protein will not be counted for FDR calculation, but we still distribute shared SpC on it.),
#separated by tab key.
#Anyway the protein in [Excluded Proteins] part will not be counted for NSAF calculation.
#You can add as many entries as you wish after [Excluded Proteins] line.
#
[Excluded Proteins]
#
#In the following [Excluded Spectrum] part, every entry includes (1) the experiment name,
#(2) the criteria, (3) the spectrum ID that will be excluded separated by tab key.
#This part will be ignored unless -t 0 option has been applied in DTASelect.
#You can add as many entries as you wish after [Excluded Proteins] line.
#
[Excluded Spectrum]
#
#In the following [Contrast Ranks] part, each entry will define the contrast ranks.
#Every entry includes one single item or three items separated by tab key.
#Right now the available options include key words DETECTS, MERGED COVERAGE, Pep, SpC, SC, and NSAF.
#The entry for DETECTS and MERGED COMERAGE is single-item entry.
#The entry for Pep, SpC, SC, and NSAF is three-item entry that consists of key word
#Pep, SpC, SC or NSAF followed by the experiment name and the criteria defined in
#[Included Experiments] part. Key word DETECTS, MERGED COVERAGE, Pep, SpC, SC, or NSAF means
#in descending order the value of total detects, merged coverage, peptides, spectral counts,
#sequence coverage, or NSAF will define the contrast ranks in ascending order.
#The first entry has the highest priority. The last entry has the lowest priority.
#You can add as many entries as you wish after [Contrast Ranks] line.
#
[Contrast Ranks]
DETECTS
MERGED COVERAGE
#
#In the following [Experimental Type Statistics] part, every entry includes one single item
#selected from the available experimental type options defined in [Included Experiments] part.
#NSAF7 will calculate every experimental type's average NSAF for each protein.
#You can add as many entries as you wish after [Experimental Type Statistics] line.
#
[Experimental Type Statistics]
Control
Experiment1
Experiment2
Experiment3
Experiment4
Experiment5
#
#In the following [Experimental Type NSAF Ratio] part, every entry includes 2 items
#selected from the available experimental type options defined in [Included Experiments] part,
#separated by tab key. NSAF7 will calculate the average NSAF ratio for each protein.
#You can add as many entries as you wish after [Experimental Type NSAF Ratio] line.
#
[Experimental Type NSAF Ratio]
Experiment1	Control
Experiment2	Control
Experiment3	Control
Experiment4	Control
Experiment5	Control
#
#In the following [NSAF Ranks] part, each entry will define the NSAF ranks.
#Every entry includes one single item, or >= 2 items separated by tab key.
#(I) If the entry includes one single item, the item must be selected from the experimental types
#defined in [Experimental Type Statistics] part;
#(II) If the entry includes 2 items, the 2 items must be defined in
#[Experimental Type NSAF Ratio] part.
#(III) If the entry includes >2 items, the key words are (A) "NSAF ALL HCLUST" or
#"NSAF TYPE AVG HCLUST", or (B) "NSAF NOLOG ALL PLGEM". Either (A) or (B) requires
#R instalation defined in [R Directory] part. (A) also requires PLGEM package in R.
#
#Regarding (A) "NSAF ALL HCLUST" and "NSAF TYPE AVG HCLUST" must be followed by
#(1) an integer number that must be >=2 to defines how many clusters
#are desired or a number <1 to define the height related to the maximum height
#for cutting the clustering tree; (2) key word "ASCENDING" or "DESCENDING";
#(3) key word "CONTRAST RANKS" that are the contrast ranks in terms of the definition
#in [Contrast Ranks] part, or 2 items defined in [Experimental Type NSAF Ratio]
#part, or 1 item defined in [Experimental Type Statistics] part, or 2 items defined in
#[Included Experiments] part;
#(4) an integer m to define how many proteins will take part in the clustering analysis.
#The software will sort the data in ascending or descending order depending on the defination of (2)
#and based on the values of (3) and select the first m proteins for clustering analysis.
#If m is 0, all proteins will take part in clustering analysis.
#NSAF ALL HCLUST means all experiments' NSAF except master file will be used for clustering analysis.
#NSAF TYPE AVG HCLUST means all experimental type's average NSAF except master file type's NSAF will
#be used for clustering analysis.
#NSAF will use the average values in case of (I) or (II) or the HCLUST values in case of (III)
#in descending order to define NSAF ranks in ascending order.
#
#Regarding (B) "NSAF NOLOG ALL PLGEM" must be followed by (1) key words "WHOLE" or experimental type
#defined in [Included Experiments] part to define the plgem fitting condition
#(The "WHOLE" meant the fitting condition ID would be 1)
#(2)experimental type defined in [Included Experiments] part to define the plgem baseline condition for observed
#STN and resampled STN; (3) a number < 1 to define the delta for the significance level of
#differential expression; (4) key word "ASCENDING" or "DESCENDING"; (5)key word "CONTRAST RANKS", or
#2 items defined in [Experimental Type NSAF Ratio] part, or 1 item defined in
#[Experimental Type Statistics] part, or 2 item defined in [Included Experiments] part;
#(6)an integer m to define how many proteins will take part in the clustering analysis.
#Right now the PLGEM Fitting Covariate ID was fixed at 1 and PLGEM Baseline Covariate ID was fixed at 1.
#The software will sort the data in descending or ascending order depending on the definition of (4) and
#based on the values of (5) and select the first m proteins for PLGEM analysis.
#If m is 0, all proteins will take part in clustering analysis.
#NSAF NOLOG ALL PLGEM means all experiments' NSAF except experiments in the same type as master file
#will be used for PLGEM analysis.
#By default the NSAF rank will be based on the Contrast rank.
#The first entry has the highest priority. The last entry has the lowest priority.
#You can add as many entries as you wish after [NSAF Ranks] line.
#
[NSAF Ranks]
#	Experiment1	Control
#	Experiment2	Control
#	Experiment3	Control
#	Experiment4	Control
#	NSAF NOLOG ALL PLGEM	Control	Experiment1	0.99	ASCENDING	CONTRAST RANKS	0
#
#In the following [p-Value Adjust With R] part, every entry includes 1 single item: "holm",
#"hochberg", "hommel", "bonferroni", "BH", "BY", "fdr", "none" that were defined in p.adjust in R
#This p-value correction will affect plgem p-value
#
[p-Value Adjust With R]
BH
#
#In the following [NSAF Subset Proteins] part, every entry includes 1 single item: the protein ID
#that will be counted for NSAF calculation. If no any protein was defined in this part,
#all identified proteins in your experiments will be counted for NSAF calculation.
#You can add as many entries as you wish after [NSAF Subset Proteins] line.
#
[NSAF Subset Proteins]
#
#In the following [Report Subset Proteins] part, every entry includes 1 single item: the protein ID
#that will be counted for NSAF report. If no any protein was defined in this part,
#all identified proteins in your experiments will be counted for NSAF report.
#You can add as many entries as you wish after [Report Subset Proteins] line.
#
[Report Subset Proteins]
#
#In the following [NSAF Criteria] part, every entry includes 3 items separated by tab key. The first
#item is the key word for NSAF criteria. Right now the allowed criteria include "MIN DETECTS"
#"MIN PEPTIDES", and "MIN SPC".
#The key words "MIN DETECTS" mean the min required detects of a specified experimental type
#for any protein that will be counted for NSAF calculation.
#The key words "MIN PEPTIDES" mean the min required peptides of a specified experimental type
#for any protein that will be counted for NSAF calculation.
#The key words "MIN SPC" mean the min required spectral counts of a specified experimental type
#for any protein that will be counted for NSAF calculation.
#The 2nd item is the experimental type that must be defined in [Included Experiments] part.
#The 3rd item is the threshold number.
#For example, "MIN DETECTS	TYPE-1	2" means the required detects for any protein of
#TYPE-1 that will be counted for NSAF calculation is >= 2.
#
[NSAF Criteria]
#	MIN DETECTS	Control	1
#	MIN DETECTS	Experiment	1
#	MIN DETECTS	ALL	1
#	MIN PEPTIDES	Control	1
#	MIN PEPTIDES	Experiment	1
#	MIN PEPTIDES	ALL	1
#	MIN SPC	Control	1
#	MIN SPC	Experiment	1
#	MIN SPC	ALL	1
#
#In the following [Report Criteria] part, every entry includes 3 items separated by tab key. The first
#item is the key word for Report criteria. Right now the allowed criteria include "MIN DETECTS"
#"MIN PEPTIDES", "MIN SPC", and "MIN NSAF".
#The key words "MIN DETECTS" mean the min required detects of a specified experimental type
#for any protein that will be counted for Report. The proteins that will be filtered out,
#however, will still take part in NSAF calculation.
#The key words "MIN PEPTIDES" mean the min required peptides of a specified experimental type
#for any protein that will be counted for Report. The proteins that will be filtered out,
#however, will still take part in NSAF calculation.
#The key words "MIN SPC" mean the min required spectral counts of a specified experimental type
#for any protein that will be counted for Report. The proteins that will be filtered out,
#however, will still take part in NSAF calculation.
#The key words "MIN NSAF" mean the min required n/u/dNSAF of a specified experimental type
#for any protein that will be counted for Report. The proteins that will be filtered out,
#however, will still take part in NSAF calculation.
#The 2nd item is the experimental type that must be defined in [Included Experiments] part.
#The 3rd item is the threshold number.
#For example, "MIN DETECTS	TYPE-1	2" means the required detects for any protein of
#TYPE-1 that will be counted for Report calculation is >= 2.
#
[Report Criteria]
#	MIN DETECTS	Control	1
#	MIN DETECTS	Experiment	1
#	MIN DETECTS	ALL	1
#	MIN PEPTIDES	Control	1
#	MIN PEPTIDES	Experiment	1
#	MIN PEPTIDES	ALL	1
#	MIN SPC	Control	1
#	MIN SPC	Experiment	1
#	MIN SPC	ALL	1
#	MIN NSAF	Control	0
#	MIN NSAF	Experiment	0
#	MIN NSAF	ALL	0
#
#In the following [NSAF Options] part, every entry is an action option that NSAF7 will take. Each
#option may take different number of parameters. Right now the allowed options include statements as follows:
#(1a) "Correct Spc Inconsistence"
#(1b) "Process Data With Local Copy"
#(2) "Check Windows Character Compatibleness"
#(3) "Check EXCEL Cell Text length Limit"
#(4) "Check indistinguishable proteins in single experiment"
#(5) "Remove SAF Normalization Step"
#(6) "Collect SIMR Protein Attributes	NCBI	TMHMM	SIGNALP"
#(7a) "Annotate All Spectral Types"
#(7b) "Annotate PTM Spectra Except PTM Symbols	@"
#(8) "Annotate Spectra With Protein Subset	gi|4505941|ref|NP_000929.1|	gi|28558977|ref|NP_004822.2|	gi|28559039|ref|NP_004765.2|	ZZZ"
#(9) "Annotate Spectra Offline"
#(10) "Export Details From Peptide Level"
#(11) "Export Details From Spectral Level"
#(12) "PTMR	PTMA	TGRH_rGAP45	TGRH_rFLAG-AKMT	gi|253773981|ref|YP_003036812.1|"
#(13) "Export Protein PTM Associations With Apriori	TYPE	Dsn1	gi|6322047|ref|NP_012122.1|	242	259"
#(14) "Export Protein Sequence"
#(15) "Calculate Protein Group Info"
#(16) "Contaminant Prefix	CONTAMINANT"
#(17) "Shuffled Prefix	SHUFFLED"
#(18) "NSAF QPROT	param	2000	10000	TYPE-1	TYPE-2"
#(19) "NSAF QPROT Modify 0"
#(20) "NSAF QSPEC	param	2000	10000	TYPE-1	TYPE-2"
#(21) "NSAF QSPEC Modify 0"
#(22) "NSAF SAINTInt	dxAF	TYPE-1	Control	TYPE-2	Control	TYPE-3	Control"
#(23) "NSAF SAINTInt Modify 0"
#(24) "NSAF SAINTSpc	dNxAF	TYPE-1	Control	TYPE-2	Control	TYPE-3	Control"
#(25) "NSAF SAINTSpc Modify 0"
#(26) "NSAF SAINT Options	5000	20000	0	0	0"
#(27) "NSAF RANKPRODUCT	TYPE-1	TYPE-2	TYPE-1	TYPE-3"
#
#(1a)The key words "Correct Spc Inconsistence" mean that NSAF7 will check and correct Spc inconsistence
#among the isoforms in the raw data (DTASelect results). Normally this will not happen in
#DTASelect/Contrast results. This option is recommended.
#(1b)The key words "Process Data With Local Copy" mean that NSAF7 will try to process data in a folder
#defined in [Local Temporary Directory]. This option is recommended when data are located
#at a mapped network drive.
#
#(2)The key words "Check Windows Character Compatibleness" means that NSAF7 will check all
#inputs' characters and replace all characters that can not be displayed in windows
#with a dot followed by a space. This option is not strongly recommended.
#
#(3)The key words "Check EXCEL Cell Text length Limit" mean that NSAF7 will check the length of
#every string being put into EXCEL cell. Right now the limit is 255 and the strings longer than
#this will be replaced with their first 255 characters. This option is recommended.
#
#(4)The key words "Check indistinguishable proteins in single experiment" mean that NSAF7 will check
#indistinguishable proteins in every single experiment
#and split the unshared peptides among them equally. This option is recommended. Sometimes however when the combinations
#are too big to be calculated in short time, this option may have to be disabled.
#
#(5)The key words "Remove SAF Normalization Step" mean that SAF instead of NSAF
#will be used for quantitation. This option is very useful when the number of
#proteins were extremely different in different type of experiments (e.g. control experiments have < 10 proteins
#, while treatment experiments have thousands of proteins).
#
#(6)The key words "Collect SIMR Protein Attributes" mean that NSAF7 will try to collect protein attributes
#from SIMR local database servers. Right now the available attribute options are:NCBI,TMHMM and SIGNALP
#
#
#(7(a))The key words "Annotate All Spectral Types" mean that NSAF7 will annotate spectra:PTM or no-PTM spectra.
#
#(7(b))The key words "Annotate PTM Spectra Except PTM Symbols" mean that NSAF7 will annotate spectra whose matched peptides
#did not contain the followed PTM symbol(s). The excluded PTM symbols and the key words should be separated by tab key.
#As an example, "Annotate PTM Spectra Except PTM Symbols	@	*" means NSAF7 will annotate spectra whose matched peptides
#did not contain the PTM symbols @ and *. The key words "Annotate All Spectral Types" and key words "Annotate PTM Spectra Except PTM Symbols"
#could not co-exist. If "Annotate All Spectral Types" or "Annotate PTM Spectra Except PTM Symbols" is given, [SQT File Dirs] must be provided.
#
#(8)The key words "Annotate Spectra With Protein Subset" mean that NSAF7 will only annotate the following proteins.
#The protein IDs and the key words should be separated by tab key.
#As an example, "Annotate Spectra With Protein Subset	gi|4505941|ref|NP_000929.1|	gi|28558977|ref|NP_004822.2|	gi|28559039|ref|NP_004765.2|"
#mean NSAF7 will only annotate spectra of gi|4505941|ref|NP_000929.1|, gi|28558977|ref|NP_004822.2| and gi|28559039|ref|NP_004765.2|.
#
#(9)The key words "Annotate Spectra Offline" mean that NSAF7 will only output the required files and command for annotating PTM spectra. The users
#then can run the prompted command to annotate the spectra. Otherwise, NSAF7 will annotate spectra before generate NSAF reports.
#
#(10)The key words "Export Details From Peptide Level" mean that NSAF7 will print PSM sheets for every peptide-spectrum entry. If a peptide was shared,
#only one row will be printed with protein sharing info.
#
#(11)The key words "Export Details From Spectral Level" mean that NSAF7 will print PSM sheets for every peptide-spectral-protein entry. If a peptide was shared,
#multiple rows will be printed out.
#
#(12)The key word "PTMR" mean that NSAF7 will use the U_SPC and U_PTMA function. "PTMR" is followed by tab key and key word "PTMA" or "noPTMA"
#or "noPTMA-noPD" and a tab key and then protein list separated by tab key.
#PTMA means NSAF7 will generate an additional .xls report like the one from U_PTMA.
#If noPTMA was used, U_PTMA function will not be applied and this additional .xls report will not be generated.
#If noPTMA-noPD was used, this additional .xls report and the XX_P and X_D sheets in U_SPC will not be generated (but the PTM_Summary will be generated).
#If in protein list the first words is "All Report Subset Proteins", all protein defines [Report Subset Proteins] will be used in PTMR.
#
#(13)The key word "Export Protein PTM Associations With Apriori" mean that NSAF7 will calculate protein PTM associations with apriori algorithm.
#"Export Protein PTM Associations With Apriori" is followed by tab key and another key word "TYPE" or "EXPERIMENT",
#another tab key and an experimental type name (defined in [Included Experiments] part) if key word "TYPE" is followed
#or an experimental name followed by experimental criteria (defined in [Included Experiments] part)if key word "EXPERIMENT" is followed,
#and a tab key, and 3 integer number concatenated with "-" to define a PTM residue's min Spc,the max number of conditioning PTM residues,the max number of associated PTM residues in an association,
#and a tab key
#and the following repeatable patterns with which proteins are given:
#protein id, tab key, peptide's min start position on the protein, tab key, peptide's max start position on the protein.
#The repeatable patterns defining protein must be separated by tab keys. The peptides that will be selected for protein PTM associations
#must share some come continuous AA residues. Otherwise the software will probably crash. This NSAF option will generate .csv, .sup and .out files.
#Say, the NSAF7 .xls file is contrast.txt.17.NSAF_v7.xls. Then, contrast.txt.17.NSAF_v7.xls.PTMAssocApriori.xxx.csv, contrast.txt.17.NSAF_v7.xls.PTMAssocApriori.xxx.csv.matrix, contrast.txt.17.NSAF_v7.xls.PTMAssocApriori.xxx.sup
#and contrast.txt.17.NSAF_v7.xls.PTMAssocApriori.xxx.out will be generated. The xxx can be combination of protein ID and experiment name/type.
#
#(14)The key words "Export Protein Sequence" mean that NSAF7 will output a fasta file for the proteins listed
#with NSAF value calculated and reported. However, the merged master experiment will be ignored unless a tab key
#and key word ALL will be following. The shuffled proteins' sequence will not be outputted.
#
#(15)The key words "Calculate Protein Group Info" mean all of the following protein groups will be listed: all proteins in a protein group have the same identified peptides.
#Sometimes however when the combinations are too big to be calculated in short time, this option may have to be disabled.
#
#(16)The key words "Contaminant Prefix" mean that the following prefix mark after a tab key will be used to mark whether a locus ID is a contaminant.
#
#(17)The key words "Shuffled Prefix" mean that the following prefix mark after a tab key will be used to mark whether a locus ID is a shuffled one
#
#(18)The key words "NSAF QPROT" mean that NSAF7 will use QPROT to do differential significance analysis with NSAF results. The key words is followed
#by at least 5 items separated by tab keys. The 1st item is another key word "param" or "paired". "param" is suitable for independent samples.
#"paired" is sutable for paired samples. The 2nd item is nburnin that should be 2000 or higher. The 3rd item is niter that should be 10000 or higher.
#The 4th and 5th item are experimental types defined in [Included Experiments], which will be control and treatment respectively. If you need to compare more pairs of experiments, please add more pairs of experiments
#defined in [Included Experiments]. These experiments should be separated by tab keys.
#The QSPROT results will be appended to the dNSAF-only data sheet of your .xls result file with column name in the format of TYPE1:TYPE2:LogFoldChange,
#TYPE1:TYPE2:Zstatistic, TYPE1:TYPE2:fdr, TYPE1:TYPE2:FDRup, TYPE1:TYPE2:FDRdown. For a protein X, FDRup <= 0.05 or FDRdown <= 0.05 means it is significantly up or down in treatment type TYPE2.
#
#(19)The key words "NSAF QPROT Modify 0" mean that NSAF7 will modify the empty NSAF values to the min of 0.000000000001 and (the min NSAF)/10. This option can
#be enabled only when "NSAF QPROT" is enabled.
#
#(20)The key words "NSAF QSPEC" mean that NSAF7 will use QSPEC to do differential significance analysis with NSAF results. The key words is followed
#by at least 5 items separated by tab keys. The 1st item is another key word "param" or "paired". "param" is suitable for independent samples.
#"paired" is sutable for paired samples. The 2nd item is nburnin that should be 2000 or higher. The 3rd item is niter that should be 10000 or higher.
#The 4th and 5th item are experimental types defined in [Included Experiments], which will be control and treatment respectively. If you need to compare more pairs of experiments, please add more pairs of experiments
#defined in [Included Experiments]. These experiments should be separated by tab keys.
#
#(21)The key words "NSAF QSPEC Modify 0" mean that NSAF7 will modify the empty NSAF values to the min of 0.000000000001 and (the min NSAF)/10. This option can
#be enabled only when "NSAF QSPEC" is enabled.
#The QSPEC results will be appended to the dNSAF-only data sheet of your .xls result file with column name in the format of TYPE1:TYPE2:LogFoldChange,
#TYPE1:TYPE2:Zstatistic, TYPE1:TYPE2:fdr, TYPE1:TYPE2:FDRup, TYPE1:TYPE2:FDRdown. For a protein X, FDRup <= 0.05 or FDRdown <= 0.05 means it is significantly up or down in treatment type TYPE2.
#
#(22)The key words "NSAF SAINTInt" mean that NSAF7 will use SAINTInt to calculate association % between baits and preys. The key words is followed
#by tab key and key word "dNxAF" and then by tab key, one IP type defined in [Included Experiments] , tab key,
#and one control type defined in [Included Experiments]. The IP types must also be defined in [Experimental Type Baits] part.
#
#(23)The key words "NSAF SAINTInt Modify 0" mean that NSAF7 will modify the empty NSAF values to the min of 0.000000000001 and (the min NSAF)/10. This option can
#be enabled only when "NSAF SAINTInt" is enabled.
#
#The NSAF SAINTInt results will be appended to the dNSAF-only data sheet of your .xls result file with column name in the format of TYPE1:Bait,
#TYPE2:Bait.... For a protein X, association % > 0.5 is the min criteria for a positive association between bait and prey.
#To serve this purpose partially, a XX.rmf.flt file was generated. You can open this file with EXCEL
#and directly make a bar graph to visualize the summary of bait-prey associations.
#
#(24)The key words "NSAF SAINTSpc" mean that NSAF7 will use SAINTSpc to calculate association % between baits and preys. The key words is followed
#by tab key and a key word "dxAF" and then by tab key, one IP type defined in [Included Experiments] , tab key,
#and one control type defined in [Included Experiments]. The IP types must also be defined in [Experimental Type Baits] part.
#
#(25)The key words "NSAF SAINTSpc Modify 0" mean that NSAF7 will modify the empty NSAF values to the min of 0.000000000001 and (the min NSAF)/10. This option can
#be enabled only when "NSAF SAINTInt" is enabled.
#
#The NSAF SAINTInt results will be appended to the dNSAF-only data sheet of your .xls result file with column name in the format of TYPE1:Bait,
#TYPE2:Bait.... For a protein X, association % > 0.5 is the min criteria for a positive association between bait and prey.
#To serve this purpose partially, a XX.rmf.flt file was generated. You can open this file with EXCEL
#and directly make a bar graph to visualize the summary of bait-prey associations.
#
#(26)The keys words "NSAF SAINT Options" will be followed by tab key and 5 numbers separated by tab key. The 1st number is
#the burn-in parameter. The second number is the iteration parameter. The 3rd number is lowMode parameter. Per SAINT manual,
#lowMode = 0/1 : exclude extremely high counts in the model;If baits are densely connected or dataset is small (few baits), use 1; otherwise, use 0.
#The 4th number is minFold parameter. Per SAINT manual, minFold = 0/1 : forcing separation between true and false distributions; If user wishes to allow typical contaminants with significant
#differential enrichment over control purifications, use 0; otherwise, use 1.
#The 5th number is normalize parameter. Per SAINT manual, normalize = 0/1 : divide the counts by the total spectral counts in each IP.
#The 1st and the 2nd number will affect be used by "NSAF SAINTSpc" and "NSAF SAINTInt". The 3rd, the 4th, and 5th number will be used by "NSAF SAINTSpc" only.
#The default "NSAF SAINT Options" was "5000 20000 0 0 0"
#
#(27)The key words "NSAF RANKPRODUCT" mean that NSAF7 will apply Rank Product to NSAF values to do differential significance analysis. The key words is followed
#by even number of experiment type defined in [Included Experiments] part. The experimental types which will be considered as pairs of control and treatment.
#In your NSAFx.xls sheet you will see side-by-side PLGEM QSPEC QPROD and RANKPROD results if they are defined.
#Per the reference of RANKPROD the pfp column values instead of P value column is recommended. You can choose a criteria such as pfp < 0.05 to
#pick up significant differentiations.
#
[NSAF Options]
Correct Spc Inconsistence
Check EXCEL Cell Text length Limit
Check indistinguishable proteins in single experiment
Calculate Protein Group Info
Collect SIMR Protein Attributes	NCBI	TMHMM	SIGNALP
Process Data With Local Copy
NSAF QSPEC	param	2000	10000	Control	Experiment1	Control	Experiment2	Control	Experiment3	Control	Experiment4	Control	Experiment5
NSAF QSPEC Modify 0
#
#In the following [PTM Symbols] part, every entry is a PTM symbol followed by tab key,
#its short name. Please remember “
#
[PTM Symbols]
#\#	ac
#*	ox
#^	me1
#$	Me2
#
#In the following [NSAF Mode] part, every entry is an NSAF mode option. Right now the available
#options are: NSAF, U_NSAF and D_NSAF.
#Only one NSAF mode can be defined.
#The default NSAF mode is NSAF.
#
[NSAF Mode]
D_NSAF
#
#In the following [NSAF Duplicate] part, the option regarding how to define protein duplicate is given.
#Right now the available options are: By Single Run, and By Master.
#Only one NSAF Duplicate can be defined.
#The default NSAF mode is By Master.
#The duplicate protein will not take part in NSAF calculation.
#
[NSAF Duplicate]
By Master
#
#In the following [NSAF Summary] part, every entry is an NSAF summary report option.
#Right now the available options are: NR GENERAL STATS.
#NR GENERAL STATS will tell you the number of non-redundant SpC, Peptides, and proteins in each
#experiment.
#
[NSAF Summary]
NR GENERAL STATS

### Sheet: NSAF-SUM
Stats With NSAF Qualification	Halo_control_2-Mp1Smn7y2asd	Halo_control_3-Mp1Smn7y2asd	Halo_control_4-Mp1Smn7y2asd	Halo_control_5-Mp1Smn7y2asd	Halo_control_6-Mp1Smn7y2asd	Halo_control_7-Mp1Smn7y2asd	Halo_control_8-Mp1Smn7y2asd	Halo_control_9-Mp1Smn7y2asd	Halo_control_10-Mp1Smn7y2asd	Halo_SMAD4_1-Mp1Smn7y2asd	Halo_SMAD4_2-Mp1Smn7y2asd	Halo_SMAD4_3-Mp1Smn7y2asd	Halo_SMAD4_4-Mp1Smn7y2asd	Halo_SMAD4_BRK_YF_1-Mp1Smn7y2asd	Halo_SMAD4_BRK_YF_2-Mp1Smn7y2asd	Halo_SMAD4yf_BRK_1-Mp1Smn7y2asd	Halo_SMAD4yf_BRK_2-Mp1Smn7y2asd	Halo_SMAD4yf_BRK_3-Mp1Smn7y2asd	Halo_SMAD4yf_1-Mp1Smn7y2asd	Halo_SMAD4yf_2-Mp1Smn7y2asd	Halo_SMAD4yf_3-Mp1Smn7y2asd	Halo_SMAD4_BRK_WT_1-Mp1Smn7y2asd	Halo_SMAD4_BRK_WT_2-Mp1Smn7y2asd	ALL-Mp1Smn7y2asdo
Experimental Type	Control	Control	Control	Control	Control	Control	Control	Control	Control	Experiment1	Experiment1	Experiment1	Experiment1	Experiment2	Experiment2	Experiment3	Experiment3	Experiment3	Experiment4	Experiment4	Experiment4	Experiment5	Experiment5	ALL
Total NR Spc	13569	846	5268	17490	2647	8405	6644	12078	5007	12330	11111	13782	15012	20142	22047	17726	16811	17896	14980	16199	16835	11424	15865	299148
Total Proteins	234	82	592	538	21	86	104	470	150	472	237	457	395	1041	1157	1058	1194	940	975	612	627	609	511	2936
Total NR Peptides	995	259	1978	1996	132	361	358	1526	521	1819	960	1743	1465	3973	4188	4185	4403	3497	3362	1523	2247	2499	1986	17206
